## Supplementary_TablesS1_to_S31 for "Single-cell and spatial transcriptomics resolve airway obliteration in bronchiolitis obliterans syndrome": FINAL_Table_S11__BOS_RAS_Pseudobulk_edgeR_DE_ALL_10X_Flex.xlsx (part 13 of 17)

### Sheet: BOS_vs_RAS (continued)
gene	logFC	logCPM	F	PValue	FDR	celltype	lineage	contrast	group1	group2	n_subjects_group1	n_subjects_group2	BCV	pct_group1	pct_group2	logDOR	pass_abundance	direction
SRSF3	0.168405	7.60739	0.10068	0.756557	0.981745	Basal	Epithelial	BOS_vs_RAS	BOS	RAS	4	3	0.451275	0.194357	0.203008	-0.0618942	TRUE	ns
STK24	0.168248	8.29661	0.13807	0.717011	0.981745	Basal	Epithelial	BOS_vs_RAS	BOS	RAS	4	3	0.451275	0.272727	0.278195	-0.0320494	TRUE	ns
C16orf72	-0.167918	7.58652	0.130366	0.724452	0.981745	Basal	Epithelial	BOS_vs_RAS	BOS	RAS	4	3	0.451275	0.184953	0.18797	-0.0285548	TRUE	ns
CAPN15	-0.167917	7.84376	0.0845172	0.776422	0.981745	Basal	Epithelial	BOS_vs_RAS	BOS	RAS	4	3	0.451275	0.241379	0.165414	0.459786	TRUE	ns
UBE3A	-0.167229	7.98346	0.139963	0.715122	0.981745	Basal	Epithelial	BOS_vs_RAS	BOS	RAS	4	3	0.451275	0.188088	0.195489	-0.0557672	TRUE	ns
TRMT1	-0.166767	8.75816	0.132728	0.72233	0.981745	Basal	Epithelial	BOS_vs_RAS	BOS	RAS	4	3	0.451275	0.344828	0.315789	0.127127	TRUE	ns
ARHGEF12	0.166524	7.56142	0.0879434	0.771937	0.981745	Basal	Epithelial	BOS_vs_RAS	BOS	RAS	4	3	0.451275	0.184953	0.157895	0.178274	TRUE	ns
MTMR1	0.166516	7.81884	0.0985559	0.759129	0.981745	Basal	Epithelial	BOS_vs_RAS	BOS	RAS	4	3	0.451275	0.219436	0.203008	0.0901128	TRUE	ns
VPS36	0.165603	8.19859	0.0797773	0.782683	0.981745	Basal	Epithelial	BOS_vs_RAS	BOS	RAS	4	3	0.451275	0.316614	0.308271	0.034788	TRUE	ns
MRTFA	-0.165288	8.31872	0.13181	0.723208	0.981745	Basal	Epithelial	BOS_vs_RAS	BOS	RAS	4	3	0.451275	0.288401	0.338346	-0.234651	TRUE	ns
DYNC2H1	0.165158	7.78624	0.112276	0.743528	0.981745	Basal	Epithelial	BOS_vs_RAS	BOS	RAS	4	3	0.451275	0.194357	0.165414	0.184656	TRUE	ns
ANKHD1	0.164689	8.97765	0.099711	0.757979	0.981745	Basal	Epithelial	BOS_vs_RAS	BOS	RAS	4	3	0.451275	0.45768	0.451128	0.0254899	TRUE	ns
SELENOO	0.164285	8.04229	0.173496	0.684685	0.981745	Basal	Epithelial	BOS_vs_RAS	BOS	RAS	4	3	0.451275	0.269592	0.255639	0.0661607	TRUE	ns
PMF1	0.16414	7.99347	0.120984	0.734238	0.981745	Basal	Epithelial	BOS_vs_RAS	BOS	RAS	4	3	0.451275	0.241379	0.255639	-0.0815255	TRUE	ns
PRPF40B	-0.163697	8.36862	0.181536	0.678002	0.981745	Basal	Epithelial	BOS_vs_RAS	BOS	RAS	4	3	0.451275	0.285266	0.285714	-0.00672923	TRUE	ns
RUNX1	0.16368	9.90041	0.0983036	0.759579	0.981745	Basal	Epithelial	BOS_vs_RAS	BOS	RAS	4	3	0.451275	0.633229	0.556391	0.319479	TRUE	ns
PRKCE	0.163487	8.71923	0.0885714	0.771435	0.981745	Basal	Epithelial	BOS_vs_RAS	BOS	RAS	4	3	0.451275	0.354232	0.368421	-0.0637187	TRUE	ns
BAZ2B	-0.163427	9.01105	0.0981882	0.759772	0.981745	Basal	Epithelial	BOS_vs_RAS	BOS	RAS	4	3	0.451275	0.37931	0.421053	-0.174838	TRUE	ns
PGS1	0.163101	8.46291	0.129449	0.725593	0.981745	Basal	Epithelial	BOS_vs_RAS	BOS	RAS	4	3	0.451275	0.338558	0.360902	-0.100522	TRUE	ns
PLCG1	-0.162897	7.79586	0.0967398	0.761293	0.981745	Basal	Epithelial	BOS_vs_RAS	BOS	RAS	4	3	0.451275	0.231975	0.203008	0.161461	TRUE	ns
BRD9	0.162859	8.34511	0.145291	0.710083	0.981745	Basal	Epithelial	BOS_vs_RAS	BOS	RAS	4	3	0.451275	0.297806	0.315789	-0.0879146	TRUE	ns
HTT	-0.162855	8.16014	0.139256	0.715845	0.981745	Basal	Epithelial	BOS_vs_RAS	BOS	RAS	4	3	0.451275	0.238245	0.225564	0.0640187	TRUE	ns
IWS1	-0.162481	7.91319	0.124547	0.730517	0.981745	Basal	Epithelial	BOS_vs_RAS	BOS	RAS	4	3	0.451275	0.222571	0.233083	-0.0658701	TRUE	ns
MGST1	0.16232	8.14316	0.0819403	0.779838	0.981745	Basal	Epithelial	BOS_vs_RAS	BOS	RAS	4	3	0.451275	0.188088	0.240602	-0.317295	TRUE	ns
CCDC82	0.161429	7.89514	0.158132	0.698111	0.981745	Basal	Epithelial	BOS_vs_RAS	BOS	RAS	4	3	0.451275	0.250784	0.18797	0.357775	TRUE	ns
PROSER3	0.160888	7.67077	0.0968801	0.76107	0.981745	Basal	Epithelial	BOS_vs_RAS	BOS	RAS	4	3	0.451275	0.166144	0.172932	-0.0576775	TRUE	ns
USP48	0.160678	8.19957	0.105592	0.75108	0.981745	Basal	Epithelial	BOS_vs_RAS	BOS	RAS	4	3	0.451275	0.260188	0.300752	-0.204442	TRUE	ns
CNOT9	-0.160397	7.84628	0.0993029	0.758274	0.981745	Basal	Epithelial	BOS_vs_RAS	BOS	RAS	4	3	0.451275	0.22884	0.255639	-0.150878	TRUE	ns
VAMP8	0.160088	8.58505	0.093635	0.765158	0.981745	Basal	Epithelial	BOS_vs_RAS	BOS	RAS	4	3	0.451275	0.231975	0.345865	-0.560311	TRUE	ns
SAFB	0.159549	9.0057	0.132151	0.722913	0.981745	Basal	Epithelial	BOS_vs_RAS	BOS	RAS	4	3	0.451275	0.410658	0.390977	0.0796987	TRUE	ns
BAIAP2L1	-0.158486	8.85098	0.0946698	0.763925	0.981745	Basal	Epithelial	BOS_vs_RAS	BOS	RAS	4	3	0.451275	0.329154	0.300752	0.127061	TRUE	ns
MRTFB	-0.158343	8.19311	0.150796	0.704909	0.981745	Basal	Epithelial	BOS_vs_RAS	BOS	RAS	4	3	0.451275	0.238245	0.308271	-0.356311	TRUE	ns
CDC42SE1	-0.15755	10.0447	0.142166	0.71311	0.981745	Basal	Epithelial	BOS_vs_RAS	BOS	RAS	4	3	0.451275	0.636364	0.639098	-0.00917785	TRUE	ns
ARHGAP24	0.157449	7.92548	0.131619	0.723301	0.981745	Basal	Epithelial	BOS_vs_RAS	BOS	RAS	4	3	0.451275	0.216301	0.233083	-0.102257	TRUE	ns
HDAC6	0.157272	8.09869	0.10744	0.748978	0.981745	Basal	Epithelial	BOS_vs_RAS	BOS	RAS	4	3	0.451275	0.257053	0.210526	0.251438	TRUE	ns
RTEL1	0.157215	7.56206	0.0803997	0.781649	0.981745	Basal	Epithelial	BOS_vs_RAS	BOS	RAS	4	3	0.451275	0.194357	0.18797	0.0322186	TRUE	ns
TMEM134	0.157199	7.97145	0.106493	0.750013	0.981745	Basal	Epithelial	BOS_vs_RAS	BOS	RAS	4	3	0.451275	0.231975	0.218045	0.072299	TRUE	ns
SART3	-0.156059	8.32731	0.131569	0.723452	0.981745	Basal	Epithelial	BOS_vs_RAS	BOS	RAS	4	3	0.451275	0.216301	0.300752	-0.445473	TRUE	ns
DPH7	0.154638	7.93352	0.124783	0.730264	0.981745	Basal	Epithelial	BOS_vs_RAS	BOS	RAS	4	3	0.451275	0.231975	0.18797	0.255574	TRUE	ns
DHX15	0.154562	9.27893	0.128186	0.726915	0.981745	Basal	Epithelial	BOS_vs_RAS	BOS	RAS	4	3	0.451275	0.407524	0.488722	-0.328232	TRUE	ns
CEP350	-0.154121	7.99241	0.149876	0.705721	0.981745	Basal	Epithelial	BOS_vs_RAS	BOS	RAS	4	3	0.451275	0.231975	0.233083	-0.0126226	TRUE	ns
UQCRC1	0.15385	8.62645	0.107163	0.749357	0.981745	Basal	Epithelial	BOS_vs_RAS	BOS	RAS	4	3	0.451275	0.31348	0.368421	-0.246416	TRUE	ns
IRF6	-0.153529	7.87855	0.0885708	0.771275	0.981745	Basal	Epithelial	BOS_vs_RAS	BOS	RAS	4	3	0.451275	0.225705	0.225564	-0.00597909	TRUE	ns
BAG6	-0.153496	8.34816	0.161756	0.694991	0.981745	Basal	Epithelial	BOS_vs_RAS	BOS	RAS	4	3	0.451275	0.30094	0.345865	-0.207682	TRUE	ns
RPTOR	0.153346	7.83266	0.106167	0.750342	0.981745	Basal	Epithelial	BOS_vs_RAS	BOS	RAS	4	3	0.451275	0.23511	0.240602	-0.0362639	TRUE	ns
PTPN3	-0.153234	8.13989	0.148025	0.707483	0.981745	Basal	Epithelial	BOS_vs_RAS	BOS	RAS	4	3	0.451275	0.275862	0.300752	-0.124918	TRUE	ns
NECTIN1	0.153078	8.98848	0.131482	0.723583	0.981745	Basal	Epithelial	BOS_vs_RAS	BOS	RAS	4	3	0.451275	0.332288	0.308271	0.106023	TRUE	ns
AUTS2	-0.153005	8.31003	0.127851	0.727202	0.981745	Basal	Epithelial	BOS_vs_RAS	BOS	RAS	4	3	0.451275	0.297806	0.360902	-0.287797	TRUE	ns
EXT1	0.152693	8.07043	0.108815	0.747431	0.981745	Basal	Epithelial	BOS_vs_RAS	BOS	RAS	4	3	0.451275	0.231975	0.278195	-0.247296	TRUE	ns
TMEM63A	-0.15251	8.68941	0.0989896	0.758762	0.981745	Basal	Epithelial	BOS_vs_RAS	BOS	RAS	4	3	0.451275	0.429467	0.308271	0.518389	TRUE	ns
DVL1	0.152353	8.36551	0.0887386	0.771147	0.981745	Basal	Epithelial	BOS_vs_RAS	BOS	RAS	4	3	0.451275	0.257053	0.24812	0.041243	TRUE	ns
LIG1	0.151571	7.66806	0.084229	0.776716	0.981745	Basal	Epithelial	BOS_vs_RAS	BOS	RAS	4	3	0.451275	0.197492	0.135338	0.435411	TRUE	ns
CSNK1D	0.15086	9.65672	0.144423	0.710963	0.981745	Basal	Epithelial	BOS_vs_RAS	BOS	RAS	4	3	0.451275	0.598746	0.556391	0.174136	TRUE	ns
ELL2	0.15034	8.18902	0.12919	0.725814	0.981745	Basal	Epithelial	BOS_vs_RAS	BOS	RAS	4	3	0.451275	0.266458	0.270677	-0.0263991	TRUE	ns
ANXA11	0.150218	9.21904	0.124193	0.731011	0.981745	Basal	Epithelial	BOS_vs_RAS	BOS	RAS	4	3	0.451275	0.482759	0.473684	0.0357957	TRUE	ns
HMBOX1	-0.149546	7.99489	0.0926483	0.766277	0.981745	Basal	Epithelial	BOS_vs_RAS	BOS	RAS	4	3	0.451275	0.203762	0.233083	-0.177375	TRUE	ns
PACS2	0.149348	7.59176	0.0831711	0.778047	0.981745	Basal	Epithelial	BOS_vs_RAS	BOS	RAS	4	3	0.451275	0.194357	0.172932	0.132162	TRUE	ns
NPHP3	0.148427	9.1018	0.143568	0.711776	0.981745	Basal	Epithelial	BOS_vs_RAS	BOS	RAS	4	3	0.451275	0.360502	0.406015	-0.193741	TRUE	ns
DDRGK1	0.148174	8.57504	0.0892458	0.770535	0.981745	Basal	Epithelial	BOS_vs_RAS	BOS	RAS	4	3	0.451275	0.30721	0.315789	-0.0435311	TRUE	ns
ANXA4	0.148028	8.06049	0.0951277	0.763271	0.981745	Basal	Epithelial	BOS_vs_RAS	BOS	RAS	4	3	0.451275	0.222571	0.255639	-0.186547	TRUE	ns
R3HDM2	0.147981	8.30479	0.0968426	0.761264	0.981745	Basal	Epithelial	BOS_vs_RAS	BOS	RAS	4	3	0.451275	0.225705	0.278195	-0.282622	TRUE	ns
DCAF8	0.14756	9.06099	0.0888794	0.771016	0.981745	Basal	Epithelial	BOS_vs_RAS	BOS	RAS	4	3	0.451275	0.476489	0.526316	-0.198392	TRUE	ns
ANXA2	0.14692	9.55112	0.080071	0.782327	0.981745	Basal	Epithelial	BOS_vs_RAS	BOS	RAS	4	3	0.451275	0.46395	0.458647	0.0205511	TRUE	ns
GRK2	-0.146196	8.54861	0.100998	0.756406	0.981745	Basal	Epithelial	BOS_vs_RAS	BOS	RAS	4	3	0.451275	0.326019	0.240602	0.415045	TRUE	ns
NMT1	-0.146091	8.37264	0.0989266	0.758813	0.981745	Basal	Epithelial	BOS_vs_RAS	BOS	RAS	4	3	0.451275	0.304075	0.323308	-0.0924858	TRUE	ns
CYFIP1	-0.14585	7.82218	0.100034	0.757411	0.981745	Basal	Epithelial	BOS_vs_RAS	BOS	RAS	4	3	0.451275	0.231975	0.172932	0.355517	TRUE	ns
ITGA3	-0.145681	9.25217	0.0931684	0.765733	0.981745	Basal	Epithelial	BOS_vs_RAS	BOS	RAS	4	3	0.451275	0.420063	0.353383	0.277924	TRUE	ns
B4GALT1	-0.145503	8.71568	0.0847703	0.776199	0.981745	Basal	Epithelial	BOS_vs_RAS	BOS	RAS	4	3	0.451275	0.316614	0.428571	-0.481221	TRUE	ns
TYK2	-0.145251	8.47835	0.107198	0.749308	0.981745	Basal	Epithelial	BOS_vs_RAS	BOS	RAS	4	3	0.451275	0.322884	0.338346	-0.0727287	TRUE	ns
SPG7	-0.145198	9.44914	0.119658	0.735756	0.981745	Basal	Epithelial	BOS_vs_RAS	BOS	RAS	4	3	0.451275	0.545455	0.548872	-0.0128934	TRUE	ns
NBEAL2	0.144133	8.57736	0.0889427	0.770913	0.981745	Basal	Epithelial	BOS_vs_RAS	BOS	RAS	4	3	0.451275	0.266458	0.263158	0.0115846	TRUE	ns
ZRANB2	0.143817	9.18445	0.122981	0.732269	0.981745	Basal	Epithelial	BOS_vs_RAS	BOS	RAS	4	3	0.451275	0.492163	0.406015	0.346304	TRUE	ns
DDR1	0.14318	9.89256	0.0840779	0.777091	0.981745	Basal	Epithelial	BOS_vs_RAS	BOS	RAS	4	3	0.451275	0.601881	0.609023	-0.0278101	TRUE	ns
RBM14	0.142659	8.3436	0.126185	0.728904	0.981745	Basal	Epithelial	BOS_vs_RAS	BOS	RAS	4	3	0.451275	0.291536	0.300752	-0.048124	TRUE	ns
STAU2	-0.1425	8.38366	0.0937875	0.764944	0.981745	Basal	Epithelial	BOS_vs_RAS	BOS	RAS	4	3	0.451275	0.285266	0.300752	-0.0785378	TRUE	ns
ADD1	-0.142461	8.69349	0.110933	0.745165	0.981745	Basal	Epithelial	BOS_vs_RAS	BOS	RAS	4	3	0.451275	0.413793	0.406015	0.0303601	TRUE	ns
CCDC84	0.142368	8.89647	0.0876305	0.772572	0.981745	Basal	Epithelial	BOS_vs_RAS	BOS	RAS	4	3	0.451275	0.363636	0.390977	-0.117985	TRUE	ns
GTF2I	0.142278	8.06844	0.10664	0.74987	0.981745	Basal	Epithelial	BOS_vs_RAS	BOS	RAS	4	3	0.451275	0.266458	0.24812	0.0896731	TRUE	ns
PPP1R9B	0.141073	8.69012	0.0797147	0.782772	0.981745	Basal	Epithelial	BOS_vs_RAS	BOS	RAS	4	3	0.451275	0.326019	0.300752	0.112886	TRUE	ns
ADAR	-0.141049	8.54188	0.133632	0.721416	0.981745	Basal	Epithelial	BOS_vs_RAS	BOS	RAS	4	3	0.451275	0.344828	0.323308	0.0928807	TRUE	ns
ASPH	0.141013	10.5141	0.0805165	0.781717	0.981745	Basal	Epithelial	BOS_vs_RAS	BOS	RAS	4	3	0.451275	0.667712	0.669173	-0.00325759	TRUE	ns
BRD1	0.140849	8.60291	0.124587	0.73058	0.981745	Basal	Epithelial	BOS_vs_RAS	BOS	RAS	4	3	0.451275	0.319749	0.323308	-0.0197471	TRUE	ns
OTUD7B	-0.139996	8.33524	0.117537	0.737965	0.981745	Basal	Epithelial	BOS_vs_RAS	BOS	RAS	4	3	0.451275	0.244514	0.240602	0.0150479	TRUE	ns
AACS	-0.139722	7.87398	0.0785417	0.784234	0.981745	Basal	Epithelial	BOS_vs_RAS	BOS	RAS	4	3	0.451275	0.153605	0.233083	-0.518424	TRUE	ns
SRRM1	-0.139437	8.62249	0.0919147	0.767246	0.981745	Basal	Epithelial	BOS_vs_RAS	BOS	RAS	4	3	0.451275	0.357367	0.323308	0.147718	TRUE	ns
PATJ	-0.135998	10.2062	0.093116	0.765789	0.981745	Basal	Epithelial	BOS_vs_RAS	BOS	RAS	4	3	0.451275	0.658307	0.781955	-0.611236	TRUE	ns
WDR13	-0.135328	8.24418	0.114424	0.741303	0.981745	Basal	Epithelial	BOS_vs_RAS	BOS	RAS	4	3	0.451275	0.285266	0.255639	0.144001	TRUE	ns
RBM17	-0.134843	8.72437	0.119345	0.736076	0.981745	Basal	Epithelial	BOS_vs_RAS	BOS	RAS	4	3	0.451275	0.363636	0.360902	0.00917785	TRUE	ns
EPS8L2	-0.134297	10.1152	0.0851904	0.775662	0.981745	Basal	Epithelial	BOS_vs_RAS	BOS	RAS	4	3	0.451275	0.570533	0.631579	-0.251653	TRUE	ns
CNDP2	0.134104	8.51908	0.0801596	0.782172	0.981745	Basal	Epithelial	BOS_vs_RAS	BOS	RAS	4	3	0.451275	0.272727	0.293233	-0.104952	TRUE	ns
COQ9	0.133811	7.64972	0.0899085	0.769531	0.981745	Basal	Epithelial	BOS_vs_RAS	BOS	RAS	4	3	0.451275	0.15674	0.203008	-0.320636	TRUE	ns
EIF3A	0.13299	9.47279	0.10072	0.756751	0.981745	Basal	Epithelial	BOS_vs_RAS	BOS	RAS	4	3	0.451275	0.423197	0.503759	-0.323603	TRUE	ns
CDK13	-0.132385	8.58439	0.111859	0.744138	0.981745	Basal	Epithelial	BOS_vs_RAS	BOS	RAS	4	3	0.451275	0.357367	0.398496	-0.176296	TRUE	ns
USP28	0.13179	7.74949	0.0782629	0.784559	0.981745	Basal	Epithelial	BOS_vs_RAS	BOS	RAS	4	3	0.451275	0.197492	0.203008	-0.0421298	TRUE	ns
ZBTB7A	-0.131513	9.18002	0.0912528	0.768074	0.981745	Basal	Epithelial	BOS_vs_RAS	BOS	RAS	4	3	0.451275	0.39185	0.481203	-0.363465	TRUE	ns
MTMR3	-0.131054	8.11252	0.0988048	0.758916	0.981745	Basal	Epithelial	BOS_vs_RAS	BOS	RAS	4	3	0.451275	0.241379	0.278195	-0.195522	TRUE	ns
MYOF	0.130828	9.80173	0.0937344	0.765043	0.981745	Basal	Epithelial	BOS_vs_RAS	BOS	RAS	4	3	0.451275	0.60815	0.616541	-0.0330901	TRUE	ns
CBLC	0.130704	8.59396	0.111256	0.744799	0.981745	Basal	Epithelial	BOS_vs_RAS	BOS	RAS	4	3	0.451275	0.332288	0.24812	0.40312	TRUE	ns
TAOK2	0.128855	8.1164	0.106631	0.749891	0.981745	Basal	Epithelial	BOS_vs_RAS	BOS	RAS	4	3	0.451275	0.260188	0.263158	-0.0205777	TRUE	ns
DGKH	-0.127944	9.12111	0.0780212	0.78504	0.981745	Basal	Epithelial	BOS_vs_RAS	BOS	RAS	4	3	0.451275	0.442006	0.533835	-0.36682	TRUE	ns
GRHL2	0.127659	8.82003	0.0951502	0.763329	0.981745	Basal	Epithelial	BOS_vs_RAS	BOS	RAS	4	3	0.451275	0.282132	0.390977	-0.490763	TRUE	ns
PKD1	0.12637	7.99924	0.0848393	0.776019	0.981745	Basal	Epithelial	BOS_vs_RAS	BOS	RAS	4	3	0.451275	0.257053	0.263158	-0.0368455	TRUE	ns
ZNF512	-0.125423	7.85438	0.0795593	0.782878	0.981745	Basal	Epithelial	BOS_vs_RAS	BOS	RAS	4	3	0.451275	0.188088	0.172932	0.0919018	TRUE	ns
NISCH	-0.124901	9.387	0.0864858	0.774022	0.981745	Basal	Epithelial	BOS_vs_RAS	BOS	RAS	4	3	0.451275	0.432602	0.518797	-0.345047	TRUE	ns
PCED1A	-0.123335	8.93446	0.0816252	0.780269	0.981745	Basal	Epithelial	BOS_vs_RAS	BOS	RAS	4	3	0.451275	0.376176	0.413534	-0.157449	TRUE	ns
RBM19	0.122674	7.89578	0.0807407	0.78131	0.981745	Basal	Epithelial	BOS_vs_RAS	BOS	RAS	4	3	0.451275	0.244514	0.255639	-0.0645725	TRUE	ns
RRP36	0.120032	7.71843	0.0847675	0.776038	0.981745	Basal	Epithelial	BOS_vs_RAS	BOS	RAS	4	3	0.451275	0.22884	0.203008	0.143882	TRUE	ns
BCL9L	0.119297	8.79654	0.0871276	0.7732	0.981745	Basal	Epithelial	BOS_vs_RAS	BOS	RAS	4	3	0.451275	0.319749	0.398496	-0.343761	TRUE	ns
FOXP4	-0.119276	8.30771	0.082223	0.779452	0.981745	Basal	Epithelial	BOS_vs_RAS	BOS	RAS	4	3	0.451275	0.288401	0.330827	-0.201192	TRUE	ns
LEMD2	0.11794	8.29818	0.0857043	0.774963	0.981745	Basal	Epithelial	BOS_vs_RAS	BOS	RAS	4	3	0.451275	0.297806	0.300752	-0.01809	TRUE	ns
GGNBP2	0.117567	8.79386	0.102055	0.755191	0.981745	Basal	Epithelial	BOS_vs_RAS	BOS	RAS	4	3	0.451275	0.398119	0.443609	-0.187157	TRUE	ns
DDB1	0.116548	7.92443	0.080989	0.780995	0.981745	Basal	Epithelial	BOS_vs_RAS	BOS	RAS	4	3	0.451275	0.231975	0.255639	-0.1333	TRUE	ns
TNKS1BP1	-0.115331	9.11856	0.0812853	0.780717	0.981745	Basal	Epithelial	BOS_vs_RAS	BOS	RAS	4	3	0.451275	0.410658	0.496241	-0.345166	TRUE	ns
MAX	0.114696	8.19355	0.0793627	0.78319	0.981745	Basal	Epithelial	BOS_vs_RAS	BOS	RAS	4	3	0.451275	0.266458	0.240602	0.129879	TRUE	ns
TNRC18	0.107001	8.66978	0.0825077	0.779108	0.981745	Basal	Epithelial	BOS_vs_RAS	BOS	RAS	4	3	0.451275	0.354232	0.330827	0.100252	TRUE	ns
KDM4B	0.106036	9.12375	0.0814407	0.780513	0.981745	Basal	Epithelial	BOS_vs_RAS	BOS	RAS	4	3	0.451275	0.438871	0.421053	0.0710696	TRUE	ns
ASAP2	-0.169979	8.0489	0.0776618	0.785496	0.98187	Basal	Epithelial	BOS_vs_RAS	BOS	RAS	4	3	0.451275	0.213166	0.270677	-0.318069	TRUE	ns
CEBPD	-0.156025	10.9806	0.0771358	0.786216	0.982324	Basal	Epithelial	BOS_vs_RAS	BOS	RAS	4	3	0.451275	0.733542	0.744361	-0.0502591	TRUE	ns
ALDH16A1	-0.143644	7.49492	0.0761469	0.787349	0.983293	Basal	Epithelial	BOS_vs_RAS	BOS	RAS	4	3	0.451275	0.119122	0.150376	-0.278096	TRUE	ns
PLXNA1	-0.147046	8.36236	0.0756491	0.788247	0.983969	Basal	Epithelial	BOS_vs_RAS	BOS	RAS	4	3	0.451275	0.257053	0.293233	-0.18507	TRUE	ns
USP36	0.190492	7.84763	0.0748881	0.789189	0.984254	Basal	Epithelial	BOS_vs_RAS	BOS	RAS	4	3	0.451275	0.282132	0.218045	0.334244	TRUE	ns
ANAPC2	-0.145933	7.99979	0.0749397	0.789129	0.984254	Basal	Epithelial	BOS_vs_RAS	BOS	RAS	4	3	0.451275	0.278997	0.233083	0.233863	TRUE	ns
WHAMM	0.219298	7.0696	0.065305	0.802456	0.984905	Basal	Epithelial	BOS_vs_RAS	BOS	RAS	4	3	0.451275	0.0940439	0.105263	-0.141261	TRUE	ns
IKZF2	0.213211	8.06665	0.0640851	0.804657	0.984905	Basal	Epithelial	BOS_vs_RAS	BOS	RAS	4	3	0.451275	0.247649	0.225564	0.114882	TRUE	ns
RAPGEFL1	0.209122	8.49434	0.0735211	0.791181	0.984905	Basal	Epithelial	BOS_vs_RAS	BOS	RAS	4	3	0.451275	0.213166	0.330827	-0.60186	TRUE	ns
PCDH7	-0.201022	7.41618	0.0686836	0.797771	0.984905	Basal	Epithelial	BOS_vs_RAS	BOS	RAS	4	3	0.451275	0.109718	0.18797	-0.633129	TRUE	ns
PLSCR1	-0.199102	7.61219	0.0661362	0.801538	0.984905	Basal	Epithelial	BOS_vs_RAS	BOS	RAS	4	3	0.451275	0.222571	0.172932	0.30227	TRUE	ns
SCARA3	0.190623	8.46563	0.0736236	0.791037	0.984905	Basal	Epithelial	BOS_vs_RAS	BOS	RAS	4	3	0.451275	0.278997	0.300752	-0.109353	TRUE	ns
HDGF	0.185224	7.97619	0.0709476	0.794698	0.984905	Basal	Epithelial	BOS_vs_RAS	BOS	RAS	4	3	0.451275	0.210031	0.233083	-0.139408	TRUE	ns
PIK3R1	0.18084	7.99748	0.0667593	0.800709	0.984905	Basal	Epithelial	BOS_vs_RAS	BOS	RAS	4	3	0.451275	0.210031	0.263158	-0.29876	TRUE	ns
HIF1A	0.178281	7.38866	0.06636	0.801064	0.984905	Basal	Epithelial	BOS_vs_RAS	BOS	RAS	4	3	0.451275	0.197492	0.120301	0.566989	TRUE	ns
MFF	-0.168707	7.5512	0.0697799	0.796223	0.984905	Basal	Epithelial	BOS_vs_RAS	BOS	RAS	4	3	0.451275	0.153605	0.180451	-0.201048	TRUE	ns
IKBKG	0.166806	8.76487	0.0718868	0.793474	0.984905	Basal	Epithelial	BOS_vs_RAS	BOS	RAS	4	3	0.451275	0.316614	0.368421	-0.231948	TRUE	ns
COL27A1	0.163809	7.82903	0.0701867	0.795741	0.984905	Basal	Epithelial	BOS_vs_RAS	BOS	RAS	4	3	0.451275	0.225705	0.218045	0.0369728	TRUE	ns
PARP4	-0.160241	7.73005	0.0692188	0.797117	0.984905	Basal	Epithelial	BOS_vs_RAS	BOS	RAS	4	3	0.451275	0.191223	0.225564	-0.214014	TRUE	ns
PPM1B	0.15983	7.38926	0.0696677	0.796303	0.984905	Basal	Epithelial	BOS_vs_RAS	BOS	RAS	4	3	0.451275	0.115987	0.12782	-0.123647	TRUE	ns
EIF4EBP2	0.157122	8.19919	0.0711839	0.794408	0.984905	Basal	Epithelial	BOS_vs_RAS	BOS	RAS	4	3	0.451275	0.244514	0.285714	-0.215303	TRUE	ns
GTPBP1	-0.155165	8.3072	0.0712696	0.794308	0.984905	Basal	Epithelial	BOS_vs_RAS	BOS	RAS	4	3	0.451275	0.329154	0.278195	0.235603	TRUE	ns
CHMP1A	0.152382	7.5837	0.0660903	0.801542	0.984905	Basal	Epithelial	BOS_vs_RAS	BOS	RAS	4	3	0.451275	0.184953	0.172932	0.0713886	TRUE	ns
PCMTD2	0.14913	7.9245	0.0682067	0.798575	0.984905	Basal	Epithelial	BOS_vs_RAS	BOS	RAS	4	3	0.451275	0.200627	0.218045	-0.11176	TRUE	ns
TNFRSF10B	-0.145733	9.38486	0.0721579	0.793105	0.984905	Basal	Epithelial	BOS_vs_RAS	BOS	RAS	4	3	0.451275	0.507837	0.37594	0.534126	TRUE	ns
NOP14	0.142896	8.34317	0.0727725	0.792173	0.984905	Basal	Epithelial	BOS_vs_RAS	BOS	RAS	4	3	0.451275	0.294671	0.270677	0.11282	TRUE	ns
STAT1	0.141084	7.7301	0.0676447	0.799323	0.984905	Basal	Epithelial	BOS_vs_RAS	BOS	RAS	4	3	0.451275	0.191223	0.142857	0.334302	TRUE	ns
ZNF496	-0.139337	7.88202	0.064544	0.803921	0.984905	Basal	Epithelial	BOS_vs_RAS	BOS	RAS	4	3	0.451275	0.213166	0.240602	-0.161791	TRUE	ns
MVB12B	-0.138782	7.72564	0.0639752	0.804727	0.984905	Basal	Epithelial	BOS_vs_RAS	BOS	RAS	4	3	0.451275	0.134796	0.270677	-0.86691	TRUE	ns
ECH1	0.138703	8.76061	0.0643579	0.804324	0.984905	Basal	Epithelial	BOS_vs_RAS	BOS	RAS	4	3	0.451275	0.282132	0.398496	-0.521978	TRUE	ns
SPACA6	0.138429	7.72574	0.0647047	0.803624	0.984905	Basal	Epithelial	BOS_vs_RAS	BOS	RAS	4	3	0.451275	0.241379	0.165414	0.459786	TRUE	ns
UBA1	-0.137799	7.5891	0.0653056	0.802713	0.984905	Basal	Epithelial	BOS_vs_RAS	BOS	RAS	4	3	0.451275	0.175549	0.195489	-0.139467	TRUE	ns
MAN2A2	-0.13355	8.03361	0.0712924	0.794198	0.984905	Basal	Epithelial	BOS_vs_RAS	BOS	RAS	4	3	0.451275	0.222571	0.270677	-0.263205	TRUE	ns
PPP4R2	-0.130181	7.89783	0.0696238	0.796532	0.984905	Basal	Epithelial	BOS_vs_RAS	BOS	RAS	4	3	0.451275	0.210031	0.195489	0.0810625	TRUE	ns
CDK5RAP3	0.130129	9.93666	0.0689288	0.797621	0.984905	Basal	Epithelial	BOS_vs_RAS	BOS	RAS	4	3	0.451275	0.652038	0.706767	-0.246385	TRUE	ns
ILF3	-0.127174	9.72888	0.0712598	0.794315	0.984905	Basal	Epithelial	BOS_vs_RAS	BOS	RAS	4	3	0.451275	0.623824	0.496241	0.51909	TRUE	ns
PLPP2	0.123439	8.67429	0.0682285	0.798617	0.984905	Basal	Epithelial	BOS_vs_RAS	BOS	RAS	4	3	0.451275	0.263323	0.308271	-0.223444	TRUE	ns
SQSTM1	-0.121481	9.69675	0.0702091	0.795799	0.984905	Basal	Epithelial	BOS_vs_RAS	BOS	RAS	4	3	0.451275	0.448276	0.511278	-0.251769	TRUE	ns
FARP1	-0.118715	8.07177	0.0675879	0.799488	0.984905	Basal	Epithelial	BOS_vs_RAS	BOS	RAS	4	3	0.451275	0.238245	0.255639	-0.0986279	TRUE	ns
SFXN1	-0.118574	7.77208	0.0708416	0.794777	0.984905	Basal	Epithelial	BOS_vs_RAS	BOS	RAS	4	3	0.451275	0.197492	0.180451	0.101163	TRUE	ns
AKAP9	-0.110277	8.9057	0.0646247	0.80389	0.984905	Basal	Epithelial	BOS_vs_RAS	BOS	RAS	4	3	0.451275	0.347962	0.43609	-0.370809	TRUE	ns
PPP1R10	-0.109804	8.12731	0.0658918	0.801965	0.984905	Basal	Epithelial	BOS_vs_RAS	BOS	RAS	4	3	0.451275	0.291536	0.300752	-0.048124	TRUE	ns
PPP6R2	-0.108438	9.09927	0.0683604	0.79844	0.984905	Basal	Epithelial	BOS_vs_RAS	BOS	RAS	4	3	0.451275	0.460815	0.443609	0.0682538	TRUE	ns
STK11	0.106869	8.11972	0.0694228	0.796852	0.984905	Basal	Epithelial	BOS_vs_RAS	BOS	RAS	4	3	0.451275	0.275862	0.218045	0.303219	TRUE	ns
TIA1	-0.106095	9.25081	0.0685041	0.798234	0.984905	Basal	Epithelial	BOS_vs_RAS	BOS	RAS	4	3	0.451275	0.454545	0.458647	-0.0171993	TRUE	ns
SELENOW	0.102396	9.53655	0.0653216	0.802864	0.984905	Basal	Epithelial	BOS_vs_RAS	BOS	RAS	4	3	0.451275	0.53605	0.511278	0.0992147	TRUE	ns
MORC3	-0.0999285	8.0546	0.064851	0.803489	0.984905	Basal	Epithelial	BOS_vs_RAS	BOS	RAS	4	3	0.451275	0.216301	0.338346	-0.616842	TRUE	ns
GAS6	-0.0997048	8.23996	0.0656704	0.802306	0.984905	Basal	Epithelial	BOS_vs_RAS	BOS	RAS	4	3	0.451275	0.282132	0.338346	-0.265263	TRUE	ns
TRIB2	0.204362	7.97531	0.060008	0.810813	0.98576	Basal	Epithelial	BOS_vs_RAS	BOS	RAS	4	3	0.451275	0.263323	0.255639	0.0342389	TRUE	ns
PRKCH	0.201743	7.50994	0.0582595	0.813406	0.98576	Basal	Epithelial	BOS_vs_RAS	BOS	RAS	4	3	0.451275	0.216301	0.135338	0.549368	TRUE	ns
CSF1	0.200221	7.60445	0.0568345	0.815697	0.98576	Basal	Epithelial	BOS_vs_RAS	BOS	RAS	4	3	0.451275	0.144201	0.0902256	0.502336	TRUE	ns
NSUN6	0.192444	7.46227	0.0611434	0.808936	0.98576	Basal	Epithelial	BOS_vs_RAS	BOS	RAS	4	3	0.451275	0.134796	0.195489	-0.449104	TRUE	ns
TRIM56	-0.191721	7.67131	0.0588802	0.812506	0.98576	Basal	Epithelial	BOS_vs_RAS	BOS	RAS	4	3	0.451275	0.188088	0.210526	-0.147306	TRUE	ns
PERP	0.191466	8.59763	0.0568454	0.815842	0.98576	Basal	Epithelial	BOS_vs_RAS	BOS	RAS	4	3	0.451275	0.166144	0.293233	-0.733393	TRUE	ns
EFTUD2	-0.191357	7.36171	0.0619161	0.807743	0.98576	Basal	Epithelial	BOS_vs_RAS	BOS	RAS	4	3	0.451275	0.166144	0.135338	0.225807	TRUE	ns
GNA11	-0.184067	7.4274	0.0603275	0.810187	0.98576	Basal	Epithelial	BOS_vs_RAS	BOS	RAS	4	3	0.451275	0.172414	0.172932	-0.0134431	TRUE	ns
CXCL1	0.181314	8.01194	0.0612873	0.808861	0.98576	Basal	Epithelial	BOS_vs_RAS	BOS	RAS	4	3	0.451275	0.134796	0.165414	-0.248941	TRUE	ns
PRDX2	0.174088	8.43255	0.057569	0.814688	0.98576	Basal	Epithelial	BOS_vs_RAS	BOS	RAS	4	3	0.451275	0.15047	0.263158	-0.701874	TRUE	ns
UAP1	0.167862	7.50171	0.05708	0.815274	0.98576	Basal	Epithelial	BOS_vs_RAS	BOS	RAS	4	3	0.451275	0.191223	0.135338	0.395641	TRUE	ns
LRRC47	0.161964	7.75327	0.0567295	0.815917	0.98576	Basal	Epithelial	BOS_vs_RAS	BOS	RAS	4	3	0.451275	0.169279	0.165414	0.0170951	TRUE	ns
CHD9	-0.146161	7.44	0.0565415	0.816081	0.98576	Basal	Epithelial	BOS_vs_RAS	BOS	RAS	4	3	0.451275	0.163009	0.233083	-0.448431	TRUE	ns
EZH1	0.134328	7.65685	0.0566214	0.816021	0.98576	Basal	Epithelial	BOS_vs_RAS	BOS	RAS	4	3	0.451275	0.169279	0.203008	-0.229455	TRUE	ns
ARHGEF10	0.132991	7.89812	0.0565702	0.816159	0.98576	Basal	Epithelial	BOS_vs_RAS	BOS	RAS	4	3	0.451275	0.197492	0.218045	-0.131292	TRUE	ns
HMG20B	0.124742	8.28362	0.061052	0.809229	0.98576	Basal	Epithelial	BOS_vs_RAS	BOS	RAS	4	3	0.451275	0.263323	0.255639	0.0342389	TRUE	ns
ZDHHC16	0.124262	8.09935	0.0580301	0.813885	0.98576	Basal	Epithelial	BOS_vs_RAS	BOS	RAS	4	3	0.451275	0.203762	0.270677	-0.374711	TRUE	ns
PHF12	0.122269	7.88492	0.060913	0.809379	0.98576	Basal	Epithelial	BOS_vs_RAS	BOS	RAS	4	3	0.451275	0.213166	0.180451	0.196642	TRUE	ns
WDFY1	-0.11975	7.60852	0.0584062	0.8132	0.98576	Basal	Epithelial	BOS_vs_RAS	BOS	RAS	4	3	0.451275	0.203762	0.210526	-0.0484438	TRUE	ns
AGO2	0.119661	8.67006	0.0593053	0.811946	0.98576	Basal	Epithelial	BOS_vs_RAS	BOS	RAS	4	3	0.451275	0.404389	0.353383	0.213443	TRUE	ns
EMC2	0.117847	7.87226	0.056956	0.815538	0.98576	Basal	Epithelial	BOS_vs_RAS	BOS	RAS	4	3	0.451275	0.206897	0.203008	0.0157971	TRUE	ns
HBP1	-0.115938	7.86189	0.0578559	0.814125	0.98576	Basal	Epithelial	BOS_vs_RAS	BOS	RAS	4	3	0.451275	0.178683	0.255639	-0.459268	TRUE	ns
ZNF410	0.113629	8.15781	0.0573971	0.814889	0.98576	Basal	Epithelial	BOS_vs_RAS	BOS	RAS	4	3	0.451275	0.278997	0.210526	0.362795	TRUE	ns
SYNE2	0.111429	10.4482	0.0599339	0.810978	0.98576	Basal	Epithelial	BOS_vs_RAS	BOS	RAS	4	3	0.451275	0.717868	0.766917	-0.249322	TRUE	ns
YTHDC1	-0.109986	8.50919	0.0616602	0.808322	0.98576	Basal	Epithelial	BOS_vs_RAS	BOS	RAS	4	3	0.451275	0.366771	0.330827	0.154448	TRUE	ns
SNX1	-0.107548	9.29407	0.0617632	0.808187	0.98576	Basal	Epithelial	BOS_vs_RAS	BOS	RAS	4	3	0.451275	0.479624	0.443609	0.143528	TRUE	ns
DBNL	0.10464	9.14333	0.0611027	0.809191	0.98576	Basal	Epithelial	BOS_vs_RAS	BOS	RAS	4	3	0.451275	0.482759	0.383459	0.402439	TRUE	ns
EPB41L4A	0.100482	8.83153	0.0591	0.812271	0.98576	Basal	Epithelial	BOS_vs_RAS	BOS	RAS	4	3	0.451275	0.382445	0.406015	-0.100071	TRUE	ns
SH3GLB2	0.100243	9.08037	0.057631	0.814575	0.98576	Basal	Epithelial	BOS_vs_RAS	BOS	RAS	4	3	0.451275	0.410658	0.406015	0.0174652	TRUE	ns
RABGAP1	-0.0968045	9.18747	0.0568916	0.815746	0.98576	Basal	Epithelial	BOS_vs_RAS	BOS	RAS	4	3	0.451275	0.366771	0.533835	-0.678832	TRUE	ns
TNFRSF12A	0.202236	8.78179	0.0511149	0.825198	0.986854	Basal	Epithelial	BOS_vs_RAS	BOS	RAS	4	3	0.451275	0.445141	0.300752	0.617031	TRUE	ns
PLK3	-0.193105	8.04001	0.0545948	0.819401	0.986854	Basal	Epithelial	BOS_vs_RAS	BOS	RAS	4	3	0.451275	0.347962	0.203008	0.728045	TRUE	ns
TP53BP1	-0.191834	7.46204	0.0536879	0.820737	0.986854	Basal	Epithelial	BOS_vs_RAS	BOS	RAS	4	3	0.451275	0.166144	0.210526	-0.296886	TRUE	ns
CPD	0.180341	7.34754	0.0550135	0.818506	0.986854	Basal	Epithelial	BOS_vs_RAS	BOS	RAS	4	3	0.451275	0.163009	0.135338	0.203193	TRUE	ns
NOP58	0.160959	8.20341	0.0518372	0.82395	0.986854	Basal	Epithelial	BOS_vs_RAS	BOS	RAS	4	3	0.451275	0.310345	0.18797	0.652332	TRUE	ns
FOXK2	-0.158156	7.87973	0.0523378	0.823074	0.986854	Basal	Epithelial	BOS_vs_RAS	BOS	RAS	4	3	0.451275	0.253918	0.255639	-0.014568	TRUE	ns
YY1	0.144533	7.65694	0.0531921	0.821598	0.986854	Basal	Epithelial	BOS_vs_RAS	BOS	RAS	4	3	0.451275	0.203762	0.210526	-0.0484438	TRUE	ns
ACTR1A	-0.143335	7.67135	0.0515939	0.824276	0.986854	Basal	Epithelial	BOS_vs_RAS	BOS	RAS	4	3	0.451275	0.159875	0.172932	-0.103254	TRUE	ns
ENKD1	-0.140805	7.42548	0.054746	0.818979	0.986854	Basal	Epithelial	BOS_vs_RAS	BOS	RAS	4	3	0.451275	0.128527	0.165414	-0.303215	TRUE	ns
CCNI	-0.133464	8.28409	0.0512395	0.824963	0.986854	Basal	Epithelial	BOS_vs_RAS	BOS	RAS	4	3	0.451275	0.250784	0.300752	-0.253637	TRUE	ns
COL7A1	-0.127487	11.0053	0.0530365	0.821963	0.986854	Basal	Epithelial	BOS_vs_RAS	BOS	RAS	4	3	0.451275	0.736677	0.766917	-0.154916	TRUE	ns
DIDO1	0.122475	8.70194	0.0516191	0.824353	0.986854	Basal	Epithelial	BOS_vs_RAS	BOS	RAS	4	3	0.451275	0.369906	0.368421	0.00390244	TRUE	ns
SMIM7	-0.117782	8.01622	0.0533571	0.821383	0.986854	Basal	Epithelial	BOS_vs_RAS	BOS	RAS	4	3	0.451275	0.200627	0.24812	-0.277945	TRUE	ns
HNRNPM	-0.115646	7.92721	0.0530296	0.821907	0.986854	Basal	Epithelial	BOS_vs_RAS	BOS	RAS	4	3	0.451275	0.275862	0.18797	0.486494	TRUE	ns
CTTN	-0.113854	9.21319	0.0515909	0.824373	0.986854	Basal	Epithelial	BOS_vs_RAS	BOS	RAS	4	3	0.451275	0.382445	0.406015	-0.100071	TRUE	ns
LARP4B	0.113628	7.87421	0.0535852	0.820975	0.986854	Basal	Epithelial	BOS_vs_RAS	BOS	RAS	4	3	0.451275	0.22884	0.225564	0.0117683	TRUE	ns
KAT2A	0.113513	8.43936	0.0526874	0.822526	0.986854	Basal	Epithelial	BOS_vs_RAS	BOS	RAS	4	3	0.451275	0.304075	0.285714	0.0833933	TRUE	ns
RANBP9	0.11263	8.14511	0.0510014	0.825309	0.986854	Basal	Epithelial	BOS_vs_RAS	BOS	RAS	4	3	0.451275	0.210031	0.233083	-0.139408	TRUE	ns
PPP1R12C	-0.107262	8.83976	0.050952	0.825439	0.986854	Basal	Epithelial	BOS_vs_RAS	BOS	RAS	4	3	0.451275	0.388715	0.353383	0.14816	TRUE	ns
COL4A5	-0.103318	9.71626	0.0542376	0.820008	0.986854	Basal	Epithelial	BOS_vs_RAS	BOS	RAS	4	3	0.451275	0.53605	0.639098	-0.422954	TRUE	ns
VPS35L	0.102007	7.99058	0.0537075	0.820796	0.986854	Basal	Epithelial	BOS_vs_RAS	BOS	RAS	4	3	0.451275	0.200627	0.285714	-0.468089	TRUE	ns
IDH3B	-0.0877085	8.2299	0.050798	0.825662	0.986854	Basal	Epithelial	BOS_vs_RAS	BOS	RAS	4	3	0.451275	0.263323	0.24812	0.0736529	TRUE	ns
NPTN	-0.0866533	8.62628	0.0511537	0.825092	0.986854	Basal	Epithelial	BOS_vs_RAS	BOS	RAS	4	3	0.451275	0.322884	0.345865	-0.105832	TRUE	ns
FLII	-0.0856522	8.97637	0.0527259	0.822485	0.986854	Basal	Epithelial	BOS_vs_RAS	BOS	RAS	4	3	0.451275	0.413793	0.390977	0.0925937	TRUE	ns
ITGB3	-0.189972	7.78576	0.0448019	0.836076	0.988305	Basal	Epithelial	BOS_vs_RAS	BOS	RAS	4	3	0.451275	0.137931	0.150376	-0.11172	TRUE	ns
FAM83E	0.177003	7.87676	0.0461531	0.833665	0.988305	Basal	Epithelial	BOS_vs_RAS	BOS	RAS	4	3	0.451275	0.163009	0.172932	-0.0802913	TRUE	ns
CHD4	0.167596	7.43686	0.0457696	0.834219	0.988305	Basal	Epithelial	BOS_vs_RAS	BOS	RAS	4	3	0.451275	0.210031	0.180451	0.177968	TRUE	ns
STRAP	-0.153604	7.44834	0.0452655	0.835147	0.988305	Basal	Epithelial	BOS_vs_RAS	BOS	RAS	4	3	0.451275	0.188088	0.203008	-0.102154	TRUE	ns
DUSP22	0.150428	8.42472	0.0491281	0.82855	0.988305	Basal	Epithelial	BOS_vs_RAS	BOS	RAS	4	3	0.451275	0.335423	0.225564	0.540394	TRUE	ns
IFT57	0.149011	7.64765	0.0474802	0.831276	0.988305	Basal	Epithelial	BOS_vs_RAS	BOS	RAS	4	3	0.451275	0.219436	0.172932	0.284169	TRUE	ns
FAM83H	-0.148325	8.74249	0.0470052	0.832251	0.988305	Basal	Epithelial	BOS_vs_RAS	BOS	RAS	4	3	0.451275	0.30094	0.406015	-0.462312	TRUE	ns
SSH3	0.144401	7.75484	0.0455504	0.834705	0.988305	Basal	Epithelial	BOS_vs_RAS	BOS	RAS	4	3	0.451275	0.22884	0.210526	0.0987303	TRUE	ns
SEMA5A	-0.141482	8.04734	0.0470587	0.8321	0.988305	Basal	Epithelial	BOS_vs_RAS	BOS	RAS	4	3	0.451275	0.250784	0.323308	-0.357707	TRUE	ns
EFCAB2	-0.138311	7.61906	0.0430563	0.839208	0.988305	Basal	Epithelial	BOS_vs_RAS	BOS	RAS	4	3	0.451275	0.194357	0.180451	0.0813983	TRUE	ns
NOTCH3	0.135465	8.03518	0.045	0.835752	0.988305	Basal	Epithelial	BOS_vs_RAS	BOS	RAS	4	3	0.451275	0.122257	0.18797	-0.512201	TRUE	ns
GPAA1	-0.133191	7.63699	0.0482493	0.829919	0.988305	Basal	Epithelial	BOS_vs_RAS	BOS	RAS	4	3	0.451275	0.225705	0.150376	0.483554	TRUE	ns
AHNAK	-0.126398	10.7755	0.0446431	0.836412	0.988305	Basal	Epithelial	BOS_vs_RAS	BOS	RAS	4	3	0.451275	0.705329	0.759398	-0.269098	TRUE	ns
DGKD	-0.115957	7.72934	0.0431495	0.83903	0.988305	Basal	Epithelial	BOS_vs_RAS	BOS	RAS	4	3	0.451275	0.206897	0.210526	-0.029355	TRUE	ns
FNDC3B	0.111346	9.85171	0.0465063	0.833097	0.988305	Basal	Epithelial	BOS_vs_RAS	BOS	RAS	4	3	0.451275	0.583072	0.578947	0.0182925	TRUE	ns
ACAP3	0.111095	8.98375	0.0434612	0.838601	0.988305	Basal	Epithelial	BOS_vs_RAS	BOS	RAS	4	3	0.451275	0.366771	0.300752	0.292358	TRUE	ns
NAE1	0.111092	7.52504	0.0434512	0.838418	0.988305	Basal	Epithelial	BOS_vs_RAS	BOS	RAS	4	3	0.451275	0.197492	0.12782	0.499602	TRUE	ns
USP14	-0.109119	7.91781	0.0436957	0.838065	0.988305	Basal	Epithelial	BOS_vs_RAS	BOS	RAS	4	3	0.451275	0.250784	0.233083	0.089579	TRUE	ns
TRABD	0.108056	9.36369	0.0476419	0.831108	0.988305	Basal	Epithelial	BOS_vs_RAS	BOS	RAS	4	3	0.451275	0.489028	0.390977	0.396033	TRUE	ns
WNT7B	-0.106382	7.69878	0.0488109	0.828961	0.988305	Basal	Epithelial	BOS_vs_RAS	BOS	RAS	4	3	0.451275	0.169279	0.172932	-0.035399	TRUE	ns
CD99L2	-0.105852	8.00937	0.0483558	0.829806	0.988305	Basal	Epithelial	BOS_vs_RAS	BOS	RAS	4	3	0.451275	0.169279	0.270677	-0.600874	TRUE	ns
ACAA1	0.104063	8.43948	0.0484632	0.829659	0.988305	Basal	Epithelial	BOS_vs_RAS	BOS	RAS	4	3	0.451275	0.297806	0.338346	-0.189459	TRUE	ns
GSDMB	-0.103408	7.90615	0.0430761	0.839198	0.988305	Basal	Epithelial	BOS_vs_RAS	BOS	RAS	4	3	0.451275	0.216301	0.203008	0.0718268	TRUE	ns
TMEM63B	0.101885	8.64121	0.0477983	0.830824	0.988305	Basal	Epithelial	BOS_vs_RAS	BOS	RAS	4	3	0.451275	0.335423	0.270677	0.301089	TRUE	ns
RNF149	-0.0988054	9.04274	0.0497158	0.827534	0.988305	Basal	Epithelial	BOS_vs_RAS	BOS	RAS	4	3	0.451275	0.423197	0.398496	0.0998977	TRUE	ns
CENPT	-0.0961198	8.43955	0.0478908	0.830653	0.988305	Basal	Epithelial	BOS_vs_RAS	BOS	RAS	4	3	0.451275	0.30094	0.383459	-0.368652	TRUE	ns
SAFB2	0.0935089	9.14381	0.0446542	0.836401	0.988305	Basal	Epithelial	BOS_vs_RAS	BOS	RAS	4	3	0.451275	0.489028	0.406015	0.333799	TRUE	ns
PPIG	-0.0919831	7.88745	0.0463838	0.83323	0.988305	Basal	Epithelial	BOS_vs_RAS	BOS	RAS	4	3	0.451275	0.244514	0.225564	0.0980741	TRUE	ns
EIF3B	0.0912156	8.85839	0.0440988	0.837401	0.988305	Basal	Epithelial	BOS_vs_RAS	BOS	RAS	4	3	0.451275	0.445141	0.338346	0.445662	TRUE	ns
ZSCAN18	0.0897888	8.93254	0.0448979	0.83596	0.988305	Basal	Epithelial	BOS_vs_RAS	BOS	RAS	4	3	0.451275	0.420063	0.330827	0.377259	TRUE	ns
ZNF316	0.0886797	8.53152	0.0467028	0.832735	0.988305	Basal	Epithelial	BOS_vs_RAS	BOS	RAS	4	3	0.451275	0.332288	0.308271	0.106023	TRUE	ns
LRRC14	-0.0881138	8.05471	0.0455081	0.834812	0.988305	Basal	Epithelial	BOS_vs_RAS	BOS	RAS	4	3	0.451275	0.200627	0.270677	-0.394017	TRUE	ns
ZNF276	-0.0872441	8.71651	0.0439669	0.837638	0.988305	Basal	Epithelial	BOS_vs_RAS	BOS	RAS	4	3	0.451275	0.369906	0.390977	-0.0910866	TRUE	ns
LRPAP1	0.0846772	9.24864	0.0466414	0.832861	0.988305	Basal	Epithelial	BOS_vs_RAS	BOS	RAS	4	3	0.451275	0.438871	0.443609	-0.0201449	TRUE	ns
MYO5C	-0.0833795	8.20997	0.0429687	0.839432	0.988305	Basal	Epithelial	BOS_vs_RAS	BOS	RAS	4	3	0.451275	0.231975	0.285714	-0.28403	TRUE	ns
MAP3K3	0.123279	7.67119	0.0417778	0.841554	0.988307	Basal	Epithelial	BOS_vs_RAS	BOS	RAS	4	3	0.451275	0.200627	0.270677	-0.394017	TRUE	ns
PTK2B	-0.107683	9.02105	0.042361	0.840626	0.988307	Basal	Epithelial	BOS_vs_RAS	BOS	RAS	4	3	0.451275	0.338558	0.345865	-0.0352883	TRUE	ns
FRYL	-0.106047	7.54737	0.042076	0.840969	0.988307	Basal	Epithelial	BOS_vs_RAS	BOS	RAS	4	3	0.451275	0.163009	0.218045	-0.36351	TRUE	ns
SND1	-0.102674	7.96569	0.0425796	0.840116	0.988307	Basal	Epithelial	BOS_vs_RAS	BOS	RAS	4	3	0.451275	0.263323	0.315789	-0.258124	TRUE	ns
OTUD5	-0.0901419	8.15332	0.0418033	0.841586	0.988307	Basal	Epithelial	BOS_vs_RAS	BOS	RAS	4	3	0.451275	0.275862	0.240602	0.177241	TRUE	ns
DEPDC5	0.0866343	7.81234	0.0421448	0.840894	0.988307	Basal	Epithelial	BOS_vs_RAS	BOS	RAS	4	3	0.451275	0.166144	0.225564	-0.383848	TRUE	ns
ZMYND11	-0.105645	7.69144	0.0413073	0.842445	0.988895	Basal	Epithelial	BOS_vs_RAS	BOS	RAS	4	3	0.451275	0.200627	0.172932	0.171458	TRUE	ns
NME3	0.0878217	9.55984	0.0409782	0.843176	0.98891	Basal	Epithelial	BOS_vs_RAS	BOS	RAS	4	3	0.451275	0.507837	0.503759	0.0163269	TRUE	ns
ARAF	0.0808745	8.41397	0.0411305	0.842866	0.98891	Basal	Epithelial	BOS_vs_RAS	BOS	RAS	4	3	0.451275	0.338558	0.285714	0.240993	TRUE	ns
DUSP11	-0.0904854	7.74306	0.0403301	0.844296	0.988961	Basal	Epithelial	BOS_vs_RAS	BOS	RAS	4	3	0.451275	0.178683	0.240602	-0.379647	TRUE	ns
TBC1D15	-0.0879431	7.78567	0.0403391	0.844291	0.988961	Basal	Epithelial	BOS_vs_RAS	BOS	RAS	4	3	0.451275	0.213166	0.157895	0.354291	TRUE	ns
AGRN	0.0867007	10.336	0.0405586	0.843964	0.988961	Basal	Epithelial	BOS_vs_RAS	BOS	RAS	4	3	0.451275	0.636364	0.646617	-0.04164	TRUE	ns
H2AFJ	0.159916	7.67605	0.0355764	0.853638	0.989272	Basal	Epithelial	BOS_vs_RAS	BOS	RAS	4	3	0.451275	0.188088	0.218045	-0.191317	TRUE	ns
SNCA	0.157859	7.78817	0.0325988	0.859848	0.989272	Basal	Epithelial	BOS_vs_RAS	BOS	RAS	4	3	0.451275	0.184953	0.218045	-0.21183	TRUE	ns
LDLR	-0.156485	10.1389	0.0291471	0.867482	0.989272	Basal	Epithelial	BOS_vs_RAS	BOS	RAS	4	3	0.451275	0.62069	0.488722	0.535658	TRUE	ns
NUPR1	-0.142113	8.17017	0.0292579	0.8672	0.989272	Basal	Epithelial	BOS_vs_RAS	BOS	RAS	4	3	0.451275	0.115987	0.293233	-1.14704	TRUE	ns
ATL2	0.135964	7.48455	0.0366892	0.851351	0.989272	Basal	Epithelial	BOS_vs_RAS	BOS	RAS	4	3	0.451275	0.178683	0.157895	0.136434	TRUE	ns
CD40	0.132906	8.2157	0.0374011	0.850072	0.989272	Basal	Epithelial	BOS_vs_RAS	BOS	RAS	4	3	0.451275	0.275862	0.233083	0.218298	TRUE	ns
TSPO	0.13254	8.35883	0.0357394	0.853409	0.989272	Basal	Epithelial	BOS_vs_RAS	BOS	RAS	4	3	0.451275	0.163009	0.263158	-0.607783	TRUE	ns
APP	-0.132075	10.0925	0.0387045	0.847556	0.989272	Basal	Epithelial	BOS_vs_RAS	BOS	RAS	4	3	0.451275	0.482759	0.654135	-0.700964	TRUE	ns
RTF2	0.131857	7.46202	0.0337453	0.85736	0.989272	Basal	Epithelial	BOS_vs_RAS	BOS	RAS	4	3	0.451275	0.134796	0.180451	-0.352198	TRUE	ns
BTBD19	0.129204	7.67722	0.0344237	0.856008	0.989272	Basal	Epithelial	BOS_vs_RAS	BOS	RAS	4	3	0.451275	0.241379	0.172932	0.407291	TRUE	ns
ATP10A	-0.127911	7.62989	0.0321115	0.86087	0.989272	Basal	Epithelial	BOS_vs_RAS	BOS	RAS	4	3	0.451275	0.175549	0.150376	0.171565	TRUE	ns
ELMSAN1	0.124279	8.15386	0.0338569	0.857257	0.989272	Basal	Epithelial	BOS_vs_RAS	BOS	RAS	4	3	0.451275	0.253918	0.285714	-0.165298	TRUE	ns
PCSK7	-0.123611	8.35451	0.0323323	0.86049	0.989272	Basal	Epithelial	BOS_vs_RAS	BOS	RAS	4	3	0.451275	0.285266	0.278195	0.0300048	TRUE	ns
CFAP410	0.123308	7.85711	0.0323436	0.860413	0.989272	Basal	Epithelial	BOS_vs_RAS	BOS	RAS	4	3	0.451275	0.200627	0.203008	-0.0225982	TRUE	ns
TMA16	0.121349	7.55537	0.0360114	0.852712	0.989272	Basal	Epithelial	BOS_vs_RAS	BOS	RAS	4	3	0.451275	0.163009	0.142857	0.141854	TRUE	ns
AGO1	0.120724	7.56179	0.0303601	0.86465	0.989272	Basal	Epithelial	BOS_vs_RAS	BOS	RAS	4	3	0.451275	0.172414	0.195489	-0.161112	TRUE	ns
IER3	0.117965	8.50104	0.0318655	0.861494	0.989272	Basal	Epithelial	BOS_vs_RAS	BOS	RAS	4	3	0.451275	0.354232	0.203008	0.755461	TRUE	ns
LMNB2	0.117516	7.92103	0.0320392	0.86107	0.989272	Basal	Epithelial	BOS_vs_RAS	BOS	RAS	4	3	0.451275	0.144201	0.210526	-0.463042	TRUE	ns
MAP2K2	-0.117347	7.94405	0.0336495	0.857669	0.989272	Basal	Epithelial	BOS_vs_RAS	BOS	RAS	4	3	0.451275	0.219436	0.263158	-0.243322	TRUE	ns
KDM7A	0.11604	7.76206	0.0337298	0.857464	0.989272	Basal	Epithelial	BOS_vs_RAS	BOS	RAS	4	3	0.451275	0.203762	0.210526	-0.0484438	TRUE	ns
TNFRSF10A	0.114466	7.61293	0.0351244	0.854527	0.989272	Basal	Epithelial	BOS_vs_RAS	BOS	RAS	4	3	0.451275	0.184953	0.0977444	0.712334	TRUE	ns
PLEKHM2	0.113359	7.69282	0.0373038	0.850168	0.989272	Basal	Epithelial	BOS_vs_RAS	BOS	RAS	4	3	0.451275	0.241379	0.233083	0.0391515	TRUE	ns
ASPSCR1	0.112822	8.23959	0.0390579	0.846838	0.989272	Basal	Epithelial	BOS_vs_RAS	BOS	RAS	4	3	0.451275	0.250784	0.172932	0.457719	TRUE	ns
PI4KB	0.112817	8.02198	0.0294986	0.866641	0.989272	Basal	Epithelial	BOS_vs_RAS	BOS	RAS	4	3	0.451275	0.247649	0.255639	-0.0477647	TRUE	ns
PHC3	-0.112021	7.74965	0.0297188	0.866114	0.989272	Basal	Epithelial	BOS_vs_RAS	BOS	RAS	4	3	0.451275	0.222571	0.210526	0.0630615	TRUE	ns
DVL2	0.109484	7.51919	0.0312478	0.862671	0.989272	Basal	Epithelial	BOS_vs_RAS	BOS	RAS	4	3	0.451275	0.181818	0.157895	0.157493	TRUE	ns
ZC3H7B	-0.108344	7.49638	0.0352199	0.854308	0.989272	Basal	Epithelial	BOS_vs_RAS	BOS	RAS	4	3	0.451275	0.175549	0.18797	-0.091741	TRUE	ns
NRG1	-0.107961	8.8726	0.0361419	0.852622	0.989272	Basal	Epithelial	BOS_vs_RAS	BOS	RAS	4	3	0.451275	0.357367	0.360902	-0.0179186	TRUE	ns
BICD1	0.10763	7.72747	0.0328223	0.859363	0.989272	Basal	Epithelial	BOS_vs_RAS	BOS	RAS	4	3	0.451275	0.260188	0.180451	0.45615	TRUE	ns
DLGAP4	-0.106446	8.01489	0.035343	0.854187	0.989272	Basal	Epithelial	BOS_vs_RAS	BOS	RAS	4	3	0.451275	0.231975	0.24812	-0.0938855	TRUE	ns
ANXA8	0.104211	7.70911	0.0323858	0.860263	0.989272	Basal	Epithelial	BOS_vs_RAS	BOS	RAS	4	3	0.451275	0.194357	0.165414	0.184656	TRUE	ns
THOC6	0.103061	7.83835	0.0298212	0.865898	0.989272	Basal	Epithelial	BOS_vs_RAS	BOS	RAS	4	3	0.451275	0.247649	0.157895	0.547937	TRUE	ns
FAM102A	0.102122	7.61127	0.03027	0.864835	0.989272	Basal	Epithelial	BOS_vs_RAS	BOS	RAS	4	3	0.451275	0.15047	0.12782	0.173292	TRUE	ns
TAOK1	0.101958	7.74653	0.0364151	0.85194	0.989272	Basal	Epithelial	BOS_vs_RAS	BOS	RAS	4	3	0.451275	0.184953	0.233083	-0.296751	TRUE	ns
GATAD2B	0.0995491	8.22392	0.0363183	0.8522	0.989272	Basal	Epithelial	BOS_vs_RAS	BOS	RAS	4	3	0.451275	0.319749	0.218045	0.512461	TRUE	ns
FBXW2	0.0991492	7.66551	0.0295568	0.866429	0.989272	Basal	Epithelial	BOS_vs_RAS	BOS	RAS	4	3	0.451275	0.210031	0.210526	-0.0104768	TRUE	ns
BPTF	0.0990184	7.9493	0.0392298	0.846437	0.989272	Basal	Epithelial	BOS_vs_RAS	BOS	RAS	4	3	0.451275	0.222571	0.293233	-0.373446	TRUE	ns
TIMM13	-0.0972543	7.94957	0.0369361	0.850939	0.989272	Basal	Epithelial	BOS_vs_RAS	BOS	RAS	4	3	0.451275	0.219436	0.255639	-0.204648	TRUE	ns
MXD4	0.0971421	7.51813	0.0318025	0.861474	0.989272	Basal	Epithelial	BOS_vs_RAS	BOS	RAS	4	3	0.451275	0.172414	0.135338	0.270042	TRUE	ns
RBCK1	-0.0958991	7.60588	0.0322489	0.86054	0.989272	Basal	Epithelial	BOS_vs_RAS	BOS	RAS	4	3	0.451275	0.147335	0.210526	-0.438102	TRUE	ns
DROSHA	-0.0955776	7.44927	0.0305543	0.864177	0.989272	Basal	Epithelial	BOS_vs_RAS	BOS	RAS	4	3	0.451275	0.134796	0.203008	-0.495491	TRUE	ns
MAP2K7	-0.0940747	8.22955	0.0363975	0.852048	0.989272	Basal	Epithelial	BOS_vs_RAS	BOS	RAS	4	3	0.451275	0.241379	0.285714	-0.232256	TRUE	ns
ESRP2	-0.0940236	9.13485	0.032315	0.86055	0.989272	Basal	Epithelial	BOS_vs_RAS	BOS	RAS	4	3	0.451275	0.369906	0.338346	0.134414	TRUE	ns
SLK	-0.093422	8.45191	0.038385	0.84813	0.989272	Basal	Epithelial	BOS_vs_RAS	BOS	RAS	4	3	0.451275	0.285266	0.360902	-0.348245	TRUE	ns
NCOR1	-0.091858	8.45384	0.0377546	0.849365	0.989272	Basal	Epithelial	BOS_vs_RAS	BOS	RAS	4	3	0.451275	0.382445	0.308271	0.323888	TRUE	ns
CSRP1	-0.0917489	7.86817	0.0296216	0.866323	0.989272	Basal	Epithelial	BOS_vs_RAS	BOS	RAS	4	3	0.451275	0.15674	0.293233	-0.802296	TRUE	ns
LMAN1	0.0916832	8.07902	0.0387236	0.847436	0.989272	Basal	Epithelial	BOS_vs_RAS	BOS	RAS	4	3	0.451275	0.231975	0.240602	-0.0536791	TRUE	ns
YTHDC2	0.0905156	7.65387	0.0318031	0.861499	0.989272	Basal	Epithelial	BOS_vs_RAS	BOS	RAS	4	3	0.451275	0.188088	0.218045	-0.191317	TRUE	ns
RACK1	-0.0898717	8.53661	0.0371082	0.850646	0.989272	Basal	Epithelial	BOS_vs_RAS	BOS	RAS	4	3	0.451275	0.341693	0.353383	-0.0541464	TRUE	ns
FMNL2	0.0871195	8.27967	0.0369195	0.851004	0.989272	Basal	Epithelial	BOS_vs_RAS	BOS	RAS	4	3	0.451275	0.304075	0.225564	0.39677	TRUE	ns
C11orf58	-0.0868719	8.70115	0.030928	0.863504	0.989272	Basal	Epithelial	BOS_vs_RAS	BOS	RAS	4	3	0.451275	0.335423	0.421053	-0.365414	TRUE	ns
NUDCD3	-0.0857732	8.08433	0.02909	0.867543	0.989272	Basal	Epithelial	BOS_vs_RAS	BOS	RAS	4	3	0.451275	0.231975	0.255639	-0.1333	TRUE	ns
STRN3	0.0850483	7.58949	0.0334419	0.858004	0.989272	Basal	Epithelial	BOS_vs_RAS	BOS	RAS	4	3	0.451275	0.213166	0.233083	-0.120734	TRUE	ns
PRXL2A	0.0846251	8.4669	0.0344079	0.856109	0.989272	Basal	Epithelial	BOS_vs_RAS	BOS	RAS	4	3	0.451275	0.275862	0.300752	-0.124918	TRUE	ns
SPIDR	-0.0834814	8.17025	0.0292856	0.867111	0.989272	Basal	Epithelial	BOS_vs_RAS	BOS	RAS	4	3	0.451275	0.225705	0.270677	-0.245284	TRUE	ns
UBR4	-0.0799136	8.33855	0.0316154	0.861995	0.989272	Basal	Epithelial	BOS_vs_RAS	BOS	RAS	4	3	0.451275	0.338558	0.360902	-0.100522	TRUE	ns
SATB1	0.0793897	7.75813	0.0323281	0.860394	0.989272	Basal	Epithelial	BOS_vs_RAS	BOS	RAS	4	3	0.451275	0.184953	0.210526	-0.16782	TRUE	ns
PRPF40A	-0.0782702	8.03081	0.031726	0.86173	0.989272	Basal	Epithelial	BOS_vs_RAS	BOS	RAS	4	3	0.451275	0.225705	0.255639	-0.168626	TRUE	ns
TLK1	0.0776778	8.25349	0.0340993	0.856734	0.989272	Basal	Epithelial	BOS_vs_RAS	BOS	RAS	4	3	0.451275	0.244514	0.255639	-0.0645725	TRUE	ns
LY6G5B	-0.0774009	8.19508	0.0337564	0.857443	0.989272	Basal	Epithelial	BOS_vs_RAS	BOS	RAS	4	3	0.451275	0.310345	0.293233	0.0765591	TRUE	ns
FBRS	0.0763347	8.28952	0.0349776	0.854925	0.989272	Basal	Epithelial	BOS_vs_RAS	BOS	RAS	4	3	0.451275	0.266458	0.293233	-0.13664	TRUE	ns
DDX27	-0.0750037	8.20207	0.0301273	0.865237	0.989272	Basal	Epithelial	BOS_vs_RAS	BOS	RAS	4	3	0.451275	0.266458	0.278195	-0.0637371	TRUE	ns
HNRNPA2B1	-0.0726348	9.69223	0.0311053	0.863124	0.989272	Basal	Epithelial	BOS_vs_RAS	BOS	RAS	4	3	0.451275	0.586207	0.616541	-0.12402	TRUE	ns
SPATS2L	0.0663508	8.93701	0.0299984	0.865553	0.989272	Basal	Epithelial	BOS_vs_RAS	BOS	RAS	4	3	0.451275	0.438871	0.413534	0.101748	TRUE	ns
PRPF4B	-0.0783251	8.25798	0.0288991	0.867988	0.98937	Basal	Epithelial	BOS_vs_RAS	BOS	RAS	4	3	0.451275	0.263323	0.300752	-0.1883	TRUE	ns
MPZL2	-0.14927	9.42111	0.0257823	0.875293	0.990407	Basal	Epithelial	BOS_vs_RAS	BOS	RAS	4	3	0.451275	0.507837	0.300752	0.867912	TRUE	ns
ITPKC	0.146656	10.0082	0.0276998	0.870781	0.990407	Basal	Epithelial	BOS_vs_RAS	BOS	RAS	4	3	0.451275	0.567398	0.496241	0.285311	TRUE	ns
SH3GLB1	-0.0986946	7.35351	0.027102	0.871978	0.990407	Basal	Epithelial	BOS_vs_RAS	BOS	RAS	4	3	0.451275	0.147335	0.165414	-0.1464	TRUE	ns
CCDC124	0.0971299	7.73971	0.0272007	0.871828	0.990407	Basal	Epithelial	BOS_vs_RAS	BOS	RAS	4	3	0.451275	0.131661	0.233083	-0.696442	TRUE	ns
SMAD3	0.0960381	9.74228	0.0273467	0.871601	0.990407	Basal	Epithelial	BOS_vs_RAS	BOS	RAS	4	3	0.451275	0.539185	0.496241	0.171495	TRUE	ns
LPCAT4	-0.092777	7.44957	0.025681	0.875369	0.990407	Basal	Epithelial	BOS_vs_RAS	BOS	RAS	4	3	0.451275	0.122257	0.210526	-0.651466	TRUE	ns
MAP4K3	-0.0919885	7.80969	0.0270339	0.872234	0.990407	Basal	Epithelial	BOS_vs_RAS	BOS	RAS	4	3	0.451275	0.222571	0.203008	0.108214	TRUE	ns
ARID4B	-0.0898387	7.67329	0.0260226	0.874594	0.990407	Basal	Epithelial	BOS_vs_RAS	BOS	RAS	4	3	0.451275	0.184953	0.233083	-0.296751	TRUE	ns
CC2D1A	-0.0854636	8.01481	0.0265628	0.873364	0.990407	Basal	Epithelial	BOS_vs_RAS	BOS	RAS	4	3	0.451275	0.203762	0.278195	-0.412049	TRUE	ns
ASCC3	0.08535	7.7096	0.027713	0.870627	0.990407	Basal	Epithelial	BOS_vs_RAS	BOS	RAS	4	3	0.451275	0.191223	0.150376	0.275519	TRUE	ns
ARPIN	-0.0820912	7.87991	0.0279621	0.870088	0.990407	Basal	Epithelial	BOS_vs_RAS	BOS	RAS	4	3	0.451275	0.153605	0.218045	-0.433503	TRUE	ns
SRP54	-0.0785344	7.976	0.0264172	0.873703	0.990407	Basal	Epithelial	BOS_vs_RAS	BOS	RAS	4	3	0.451275	0.23511	0.218045	0.0897142	TRUE	ns
PES1	0.0777121	7.55876	0.0258243	0.875047	0.990407	Basal	Epithelial	BOS_vs_RAS	BOS	RAS	4	3	0.451275	0.15047	0.172932	-0.174383	TRUE	ns
VPS28	0.0761574	8.33022	0.0257681	0.875278	0.990407	Basal	Epithelial	BOS_vs_RAS	BOS	RAS	4	3	0.451275	0.269592	0.240602	0.145781	TRUE	ns
ERCC5	0.0755566	7.68951	0.0265255	0.8734	0.990407	Basal	Epithelial	BOS_vs_RAS	BOS	RAS	4	3	0.451275	0.206897	0.203008	0.0157971	TRUE	ns
EHMT1	-0.0709854	9.68975	0.0276175	0.870945	0.990407	Basal	Epithelial	BOS_vs_RAS	BOS	RAS	4	3	0.451275	0.489028	0.518797	-0.118419	TRUE	ns
ENOSF1	0.0702487	8.42096	0.0258103	0.875181	0.990407	Basal	Epithelial	BOS_vs_RAS	BOS	RAS	4	3	0.451275	0.282132	0.270677	0.0519869	TRUE	ns
SMARCA4	0.0681917	8.19046	0.0272615	0.871737	0.990407	Basal	Epithelial	BOS_vs_RAS	BOS	RAS	4	3	0.451275	0.269592	0.278195	-0.0478356	TRUE	ns
GPS2	-0.0834054	7.53608	0.025402	0.87606	0.990782	Basal	Epithelial	BOS_vs_RAS	BOS	RAS	4	3	0.451275	0.191223	0.233083	-0.255983	TRUE	ns
ESYT1	0.0770933	7.84249	0.0252333	0.876521	0.990897	Basal	Epithelial	BOS_vs_RAS	BOS	RAS	4	3	0.451275	0.194357	0.172932	0.132162	TRUE	ns
FAM189A2	-0.0831732	8.74593	0.0250305	0.877097	0.991141	Basal	Epithelial	BOS_vs_RAS	BOS	RAS	4	3	0.451275	0.231975	0.323308	-0.459909	TRUE	ns
LTV1	0.0855514	7.56198	0.0247791	0.877576	0.991276	Basal	Epithelial	BOS_vs_RAS	BOS	RAS	4	3	0.451275	0.166144	0.18797	-0.157621	TRUE	ns
ITPA	0.0785209	7.59614	0.0245143	0.878236	0.991322	Basal	Epithelial	BOS_vs_RAS	BOS	RAS	4	3	0.451275	0.172414	0.12782	0.334232	TRUE	ns
OSBPL2	0.067149	8.25638	0.0245063	0.878337	0.991322	Basal	Epithelial	BOS_vs_RAS	BOS	RAS	4	3	0.451275	0.31348	0.240602	0.357624	TRUE	ns
NF2	0.111223	7.40542	0.0240102	0.879451	0.991361	Basal	Epithelial	BOS_vs_RAS	BOS	RAS	4	3	0.451275	0.134796	0.150376	-0.138072	TRUE	ns
ADHFE1	0.0892044	7.76513	0.02405	0.879412	0.991361	Basal	Epithelial	BOS_vs_RAS	BOS	RAS	4	3	0.451275	0.191223	0.195489	-0.0355124	TRUE	ns
ANKLE2	-0.0742077	8.76828	0.0243244	0.878807	0.991361	Basal	Epithelial	BOS_vs_RAS	BOS	RAS	4	3	0.451275	0.376176	0.315789	0.26267	TRUE	ns
STRIP1	0.120507	7.42846	0.0232815	0.881284	0.991831	Basal	Epithelial	BOS_vs_RAS	BOS	RAS	4	3	0.451275	0.219436	0.18797	0.184226	TRUE	ns
TSR1	-0.119562	7.39961	0.0234309	0.880923	0.991831	Basal	Epithelial	BOS_vs_RAS	BOS	RAS	4	3	0.451275	0.153605	0.135338	0.1332	TRUE	ns
EPHX1	0.100291	8.498	0.0233976	0.881134	0.991831	Basal	Epithelial	BOS_vs_RAS	BOS	RAS	4	3	0.451275	0.210031	0.278195	-0.374082	TRUE	ns
RPRD1A	0.0905883	8.3724	0.0233274	0.881308	0.991831	Basal	Epithelial	BOS_vs_RAS	BOS	RAS	4	3	0.451275	0.260188	0.255639	0.0180967	TRUE	ns
KRT15	0.123812	12.4224	0.0176275	0.896723	0.992648	Basal	Epithelial	BOS_vs_RAS	BOS	RAS	4	3	0.451275	0.77116	0.781955	-0.0547202	TRUE	ns
SPINT2	-0.116345	9.01626	0.02127	0.886637	0.992648	Basal	Epithelial	BOS_vs_RAS	BOS	RAS	4	3	0.451275	0.278997	0.421053	-0.629975	TRUE	ns
S100A11	0.115402	8.32694	0.0167851	0.899193	0.992648	Basal	Epithelial	BOS_vs_RAS	BOS	RAS	4	3	0.451275	0.181818	0.263158	-0.476884	TRUE	ns
C16orf74	0.096079	7.40474	0.0163452	0.900409	0.992648	Basal	Epithelial	BOS_vs_RAS	BOS	RAS	4	3	0.451275	0.106583	0.180451	-0.616031	TRUE	ns
PDLIM4	0.0950156	8.27484	0.0177081	0.896475	0.992648	Basal	Epithelial	BOS_vs_RAS	BOS	RAS	4	3	0.451275	0.30094	0.180451	0.657383	TRUE	ns
DYNC1I2	-0.0944988	7.45056	0.0177379	0.896288	0.992648	Basal	Epithelial	BOS_vs_RAS	BOS	RAS	4	3	0.451275	0.181818	0.195489	-0.0970614	TRUE	ns
CCNL1	-0.0908722	9.66992	0.0214597	0.886137	0.992648	Basal	Epithelial	BOS_vs_RAS	BOS	RAS	4	3	0.451275	0.623824	0.43609	0.75927	TRUE	ns
CFH	-0.0899645	7.92996	0.0198033	0.890534	0.992648	Basal	Epithelial	BOS_vs_RAS	BOS	RAS	4	3	0.451275	0.238245	0.240602	-0.0190075	TRUE	ns
SRPRA	0.0880108	7.76695	0.0185842	0.89391	0.992648	Basal	Epithelial	BOS_vs_RAS	BOS	RAS	4	3	0.451275	0.231975	0.240602	-0.0536791	TRUE	ns
AUP1	0.0870934	8.29814	0.0178101	0.896182	0.992648	Basal	Epithelial	BOS_vs_RAS	BOS	RAS	4	3	0.451275	0.294671	0.180451	0.627531	TRUE	ns
SLC22A17	-0.0824357	7.57325	0.0184112	0.89436	0.992648	Basal	Epithelial	BOS_vs_RAS	BOS	RAS	4	3	0.451275	0.163009	0.180451	-0.131055	TRUE	ns
CKB	-0.0813628	8.72846	0.02263	0.883093	0.992648	Basal	Epithelial	BOS_vs_RAS	BOS	RAS	4	3	0.451275	0.263323	0.368421	-0.490181	TRUE	ns
MLXIP	-0.0809967	8.32026	0.0180232	0.89557	0.992648	Basal	Epithelial	BOS_vs_RAS	BOS	RAS	4	3	0.451275	0.260188	0.225564	0.180743	TRUE	ns
TNRC6A	0.079858	7.65623	0.0215288	0.885833	0.992648	Basal	Epithelial	BOS_vs_RAS	BOS	RAS	4	3	0.451275	0.241379	0.195489	0.259622	TRUE	ns
KCTD13	-0.0751356	8.12033	0.0200871	0.889756	0.992648	Basal	Epithelial	BOS_vs_RAS	BOS	RAS	4	3	0.451275	0.210031	0.195489	0.0810625	TRUE	ns
CDH26	0.0746444	8.20346	0.0165752	0.899815	0.992648	Basal	Epithelial	BOS_vs_RAS	BOS	RAS	4	3	0.451275	0.260188	0.263158	-0.0205777	TRUE	ns
LTBR	0.0742145	9.10015	0.0179352	0.89584	0.992648	Basal	Epithelial	BOS_vs_RAS	BOS	RAS	4	3	0.451275	0.442006	0.338346	0.433001	TRUE	ns
RBM39	0.0739497	9.86471	0.0204324	0.88885	0.992648	Basal	Epithelial	BOS_vs_RAS	BOS	RAS	4	3	0.451275	0.60815	0.593985	0.0605701	TRUE	ns
KSR1	-0.0738658	8.29428	0.0181611	0.895171	0.992648	Basal	Epithelial	BOS_vs_RAS	BOS	RAS	4	3	0.451275	0.260188	0.233083	0.138774	TRUE	ns
GOLGA3	0.0733101	7.87916	0.0199106	0.89021	0.992648	Basal	Epithelial	BOS_vs_RAS	BOS	RAS	4	3	0.451275	0.260188	0.203008	0.312857	TRUE	ns
ZFAND2B	-0.0729053	7.69624	0.0182142	0.894944	0.992648	Basal	Epithelial	BOS_vs_RAS	BOS	RAS	4	3	0.451275	0.197492	0.165414	0.204421	TRUE	ns
EML4	-0.0715632	8.32827	0.0202789	0.889247	0.992648	Basal	Epithelial	BOS_vs_RAS	BOS	RAS	4	3	0.451275	0.310345	0.300752	0.0409194	TRUE	ns
NUP188	0.071448	7.92866	0.0198569	0.890363	0.992648	Basal	Epithelial	BOS_vs_RAS	BOS	RAS	4	3	0.451275	0.23511	0.218045	0.0897142	TRUE	ns
NOL6	0.071019	7.56782	0.0187194	0.893478	0.992648	Basal	Epithelial	BOS_vs_RAS	BOS	RAS	4	3	0.451275	0.188088	0.142857	0.314047	TRUE	ns
NF1	-0.0692414	7.69758	0.017005	0.898465	0.992648	Basal	Epithelial	BOS_vs_RAS	BOS	RAS	4	3	0.451275	0.206897	0.225564	-0.116317	TRUE	ns
C1orf21	0.0691771	7.62576	0.0188699	0.893065	0.992648	Basal	Epithelial	BOS_vs_RAS	BOS	RAS	4	3	0.451275	0.184953	0.18797	-0.0285548	TRUE	ns
TFG	-0.0691359	7.67952	0.0206438	0.8882	0.992648	Basal	Epithelial	BOS_vs_RAS	BOS	RAS	4	3	0.451275	0.188088	0.203008	-0.102154	TRUE	ns
VPS13B	-0.0691226	8.01452	0.0217916	0.885197	0.992648	Basal	Epithelial	BOS_vs_RAS	BOS	RAS	4	3	0.451275	0.216301	0.285714	-0.373664	TRUE	ns
AASS	-0.0685221	8.81359	0.0193854	0.891713	0.992648	Basal	Epithelial	BOS_vs_RAS	BOS	RAS	4	3	0.451275	0.369906	0.37594	-0.0280031	TRUE	ns
HK1	0.0684948	8.19046	0.0170503	0.898377	0.992648	Basal	Epithelial	BOS_vs_RAS	BOS	RAS	4	3	0.451275	0.263323	0.270677	-0.0424193	TRUE	ns
TRIM27	0.0671564	7.81099	0.0207394	0.887958	0.992648	Basal	Epithelial	BOS_vs_RAS	BOS	RAS	4	3	0.451275	0.178683	0.240602	-0.379647	TRUE	ns
PER1	-0.0665203	8.97113	0.0164347	0.900264	0.992648	Basal	Epithelial	BOS_vs_RAS	BOS	RAS	4	3	0.451275	0.369906	0.466165	-0.396346	TRUE	ns
METTL17	-0.0664286	8.26668	0.0177533	0.896322	0.992648	Basal	Epithelial	BOS_vs_RAS	BOS	RAS	4	3	0.451275	0.294671	0.308271	-0.0682051	TRUE	ns
FNBP1L	-0.0652726	8.01891	0.0207796	0.887877	0.992648	Basal	Epithelial	BOS_vs_RAS	BOS	RAS	4	3	0.451275	0.213166	0.263158	-0.280085	TRUE	ns
ATAD2B	-0.0648764	7.79071	0.0202896	0.889169	0.992648	Basal	Epithelial	BOS_vs_RAS	BOS	RAS	4	3	0.451275	0.244514	0.218045	0.141026	TRUE	ns
SSBP2	-0.0638304	7.67762	0.0194845	0.891358	0.992648	Basal	Epithelial	BOS_vs_RAS	BOS	RAS	4	3	0.451275	0.213166	0.18797	0.147462	TRUE	ns
ATP2A2	-0.0632222	8.82065	0.0172958	0.897677	0.992648	Basal	Epithelial	BOS_vs_RAS	BOS	RAS	4	3	0.451275	0.388715	0.406015	-0.0736983	TRUE	ns
CAV2	-0.0631871	8.50483	0.0185375	0.894084	0.992648	Basal	Epithelial	BOS_vs_RAS	BOS	RAS	4	3	0.451275	0.30721	0.308271	-0.00885082	TRUE	ns
U2SURP	0.0630967	8.09249	0.0181505	0.895163	0.992648	Basal	Epithelial	BOS_vs_RAS	BOS	RAS	4	3	0.451275	0.216301	0.293233	-0.409833	TRUE	ns
PI4KA	0.0630631	7.9158	0.0187557	0.893424	0.992648	Basal	Epithelial	BOS_vs_RAS	BOS	RAS	4	3	0.451275	0.288401	0.210526	0.408865	TRUE	ns
ISYNA1	0.0623744	8.3735	0.0164073	0.900309	0.992648	Basal	Epithelial	BOS_vs_RAS	BOS	RAS	4	3	0.451275	0.316614	0.323308	-0.0341383	TRUE	ns
MARK2	-0.061571	8.3253	0.0196697	0.890911	0.992648	Basal	Epithelial	BOS_vs_RAS	BOS	RAS	4	3	0.451275	0.266458	0.270677	-0.0263991	TRUE	ns
NDUFV1	0.059917	9.18574	0.017206	0.897944	0.992648	Basal	Epithelial	BOS_vs_RAS	BOS	RAS	4	3	0.451275	0.460815	0.473684	-0.0519963	TRUE	ns
STUB1	0.0593142	8.35776	0.0187242	0.893549	0.992648	Basal	Epithelial	BOS_vs_RAS	BOS	RAS	4	3	0.451275	0.275862	0.203008	0.392382	TRUE	ns
QKI	0.0590514	8.494	0.0206627	0.888219	0.992648	Basal	Epithelial	BOS_vs_RAS	BOS	RAS	4	3	0.451275	0.344828	0.338346	0.025582	TRUE	ns
OFD1	-0.0577704	8.19625	0.0209594	0.88741	0.992648	Basal	Epithelial	BOS_vs_RAS	BOS	RAS	4	3	0.451275	0.247649	0.255639	-0.0477647	TRUE	ns
CPSF6	-0.0577072	8.65322	0.0198063	0.890548	0.992648	Basal	Epithelial	BOS_vs_RAS	BOS	RAS	4	3	0.451275	0.360502	0.451128	-0.376655	TRUE	ns
DCTN1	-0.0572977	8.8789	0.01729	0.897695	0.992648	Basal	Epithelial	BOS_vs_RAS	BOS	RAS	4	3	0.451275	0.401254	0.451128	-0.204317	TRUE	ns
WDR6	0.0533256	9.84666	0.0178528	0.896055	0.992648	Basal	Epithelial	BOS_vs_RAS	BOS	RAS	4	3	0.451275	0.664577	0.631579	0.146672	TRUE	ns
KANSL1	0.0532488	8.76719	0.0194341	0.891577	0.992648	Basal	Epithelial	BOS_vs_RAS	BOS	RAS	4	3	0.451275	0.404389	0.413534	-0.0392557	TRUE	ns
CPNE1	0.0513919	8.53875	0.0169561	0.898674	0.992648	Basal	Epithelial	BOS_vs_RAS	BOS	RAS	4	3	0.451275	0.338558	0.353383	-0.0680601	TRUE	ns
CYP2S1	0.0876115	7.62514	0.0155332	0.902936	0.993497	Basal	Epithelial	BOS_vs_RAS	BOS	RAS	4	3	0.451275	0.175549	0.233083	-0.359937	TRUE	ns
GCC2	0.0874091	7.53994	0.0152311	0.903876	0.993497	Basal	Epithelial	BOS_vs_RAS	BOS	RAS	4	3	0.451275	0.131661	0.18797	-0.428245	TRUE	ns
TMEM219	-0.0864174	7.63958	0.0151697	0.904078	0.993497	Basal	Epithelial	BOS_vs_RAS	BOS	RAS	4	3	0.451275	0.188088	0.225564	-0.234268	TRUE	ns
EOGT	0.0706648	7.66183	0.0159001	0.90179	0.993497	Basal	Epithelial	BOS_vs_RAS	BOS	RAS	4	3	0.451275	0.191223	0.172932	0.112157	TRUE	ns
MAP7	0.0648276	7.992	0.0152622	0.903805	0.993497	Basal	Epithelial	BOS_vs_RAS	BOS	RAS	4	3	0.451275	0.260188	0.278195	-0.0958995	TRUE	ns
MAPK13	-0.0631381	7.87714	0.0150641	0.904425	0.993497	Basal	Epithelial	BOS_vs_RAS	BOS	RAS	4	3	0.451275	0.188088	0.210526	-0.147306	TRUE	ns
AAMP	0.0556105	8.44575	0.0158559	0.901992	0.993497	Basal	Epithelial	BOS_vs_RAS	BOS	RAS	4	3	0.451275	0.335423	0.330827	0.0172983	TRUE	ns
ALS2CL	0.0547705	9.10534	0.0154135	0.903375	0.993497	Basal	Epithelial	BOS_vs_RAS	BOS	RAS	4	3	0.451275	0.482759	0.488722	-0.0239935	TRUE	ns
MROH1	0.0496588	9.54451	0.0154437	0.903281	0.993497	Basal	Epithelial	BOS_vs_RAS	BOS	RAS	4	3	0.451275	0.498433	0.488722	0.0385336	TRUE	ns
SULT1E1	-0.101031	8.7261	0.00827211	0.929135	0.994351	Basal	Epithelial	BOS_vs_RAS	BOS	RAS	4	3	0.451275	0.15047	0.323308	-0.989809	TRUE	ns
SERPING1	-0.0937671	7.79379	0.0119736	0.914752	0.994351	Basal	Epithelial	BOS_vs_RAS	BOS	RAS	4	3	0.451275	0.191223	0.172932	0.112157	TRUE	ns
NOP16	-0.0934434	7.75036	0.0140248	0.907767	0.994351	Basal	Epithelial	BOS_vs_RAS	BOS	RAS	4	3	0.451275	0.172414	0.150376	0.14992	TRUE	ns
ACSL4	-0.0895969	7.72242	0.0118706	0.915106	0.994351	Basal	Epithelial	BOS_vs_RAS	BOS	RAS	4	3	0.451275	0.241379	0.18797	0.307348	TRUE	ns
SNAPC4	-0.082473	7.79793	0.010696	0.919412	0.994351	Basal	Epithelial	BOS_vs_RAS	BOS	RAS	4	3	0.451275	0.213166	0.112782	0.733464	TRUE	ns
IRF1	-0.0803887	8.76039	0.00816757	0.929583	0.994351	Basal	Epithelial	BOS_vs_RAS	BOS	RAS	4	3	0.451275	0.322884	0.218045	0.526778	TRUE	ns
LMO4	0.0795866	8.46297	0.0113722	0.916949	0.994351	Basal	Epithelial	BOS_vs_RAS	BOS	RAS	4	3	0.451275	0.22884	0.353383	-0.610662	TRUE	ns
CACUL1	-0.0789405	7.60006	0.00945383	0.924199	0.994351	Basal	Epithelial	BOS_vs_RAS	BOS	RAS	4	3	0.451275	0.147335	0.210526	-0.438102	TRUE	ns
FTH1	-0.0787053	9.21195	0.0123155	0.9136	0.994351	Basal	Epithelial	BOS_vs_RAS	BOS	RAS	4	3	0.451275	0.332288	0.443609	-0.470669	TRUE	ns
SERPINH1	-0.0775327	7.56823	0.0131629	0.910603	0.994351	Basal	Epithelial	BOS_vs_RAS	BOS	RAS	4	3	0.451275	0.200627	0.218045	-0.11176	TRUE	ns
HNRNPA3	-0.0775022	7.84761	0.0132304	0.910411	0.994351	Basal	Epithelial	BOS_vs_RAS	BOS	RAS	4	3	0.451275	0.197492	0.293233	-0.52379	TRUE	ns
STARD3	0.0759536	7.89585	0.0131248	0.910772	0.994351	Basal	Epithelial	BOS_vs_RAS	BOS	RAS	4	3	0.451275	0.253918	0.210526	0.235041	TRUE	ns
TMEM184A	0.0741301	7.46225	0.010415	0.920426	0.994351	Basal	Epithelial	BOS_vs_RAS	BOS	RAS	4	3	0.451275	0.141066	0.165414	-0.19673	TRUE	ns
RHPN1	0.0733492	7.97235	0.0130385	0.911075	0.994351	Basal	Epithelial	BOS_vs_RAS	BOS	RAS	4	3	0.451275	0.197492	0.150376	0.315289	TRUE	ns
NDEL1	-0.0729727	7.49207	0.0108404	0.918827	0.994351	Basal	Epithelial	BOS_vs_RAS	BOS	RAS	4	3	0.451275	0.184953	0.225564	-0.254782	TRUE	ns
E4F1	0.0678002	8.12154	0.013408	0.90984	0.994351	Basal	Epithelial	BOS_vs_RAS	BOS	RAS	4	3	0.451275	0.216301	0.180451	0.215119	TRUE	ns
ANKRD17	0.0672636	8.26102	0.0104314	0.920436	0.994351	Basal	Epithelial	BOS_vs_RAS	BOS	RAS	4	3	0.451275	0.310345	0.293233	0.0765591	TRUE	ns
BAG1	0.0655881	9.35735	0.0102506	0.921146	0.994351	Basal	Epithelial	BOS_vs_RAS	BOS	RAS	4	3	0.451275	0.344828	0.443609	-0.414885	TRUE	ns
TRAK1	0.0643792	8.95373	0.0142901	0.906963	0.994351	Basal	Epithelial	BOS_vs_RAS	BOS	RAS	4	3	0.451275	0.38558	0.330827	0.234328	TRUE	ns
CYB5A	0.0631555	9.72982	0.0107537	0.919241	0.994351	Basal	Epithelial	BOS_vs_RAS	BOS	RAS	4	3	0.451275	0.45768	0.496241	-0.154227	TRUE	ns
PPP6R1	-0.061732	8.18001	0.0118882	0.915084	0.994351	Basal	Epithelial	BOS_vs_RAS	BOS	RAS	4	3	0.451275	0.269592	0.263158	0.0274862	TRUE	ns
PGGHG	-0.0610921	9.2228	0.0109156	0.918638	0.994351	Basal	Epithelial	BOS_vs_RAS	BOS	RAS	4	3	0.451275	0.473354	0.368421	0.428429	TRUE	ns
CAMKMT	-0.0598434	7.77785	0.010145	0.921491	0.994351	Basal	Epithelial	BOS_vs_RAS	BOS	RAS	4	3	0.451275	0.231975	0.157895	0.462402	TRUE	ns
DOCK9	-0.0588798	8.71712	0.0143437	0.906766	0.994351	Basal	Epithelial	BOS_vs_RAS	BOS	RAS	4	3	0.451275	0.360502	0.345865	0.060889	TRUE	ns
NBR1	-0.0581969	7.78447	0.009378	0.924516	0.994351	Basal	Epithelial	BOS_vs_RAS	BOS	RAS	4	3	0.451275	0.181818	0.225564	-0.275563	TRUE	ns
CLASRP	0.0578022	9.25491	0.014136	0.907445	0.994351	Basal	Epithelial	BOS_vs_RAS	BOS	RAS	4	3	0.451275	0.482759	0.421053	0.24726	TRUE	ns
RNF115	0.0576356	8.13914	0.0128887	0.911577	0.994351	Basal	Epithelial	BOS_vs_RAS	BOS	RAS	4	3	0.451275	0.272727	0.233083	0.202624	TRUE	ns
PPP1R21	-0.0575749	7.69517	0.0134697	0.909577	0.994351	Basal	Epithelial	BOS_vs_RAS	BOS	RAS	4	3	0.451275	0.166144	0.210526	-0.296886	TRUE	ns
CLCN6	0.0573102	7.28153	0.0083286	0.928776	0.994351	Basal	Epithelial	BOS_vs_RAS	BOS	RAS	4	3	0.451275	0.147335	0.135338	0.0845909	TRUE	ns
NAGK	-0.0555985	7.75978	0.011564	0.916196	0.994351	Basal	Epithelial	BOS_vs_RAS	BOS	RAS	4	3	0.451275	0.181818	0.225564	-0.275563	TRUE	ns
DDX17	0.0555923	8.96139	0.0125093	0.912908	0.994351	Basal	Epithelial	BOS_vs_RAS	BOS	RAS	4	3	0.451275	0.407524	0.413534	-0.0263002	TRUE	ns
FGD4	0.055168	8.19163	0.00889089	0.926525	0.994351	Basal	Epithelial	BOS_vs_RAS	BOS	RAS	4	3	0.451275	0.250784	0.278195	-0.145094	TRUE	ns
WDR26	-0.0547309	8.84562	0.0140076	0.907861	0.994351	Basal	Epithelial	BOS_vs_RAS	BOS	RAS	4	3	0.451275	0.423197	0.481203	-0.234016	TRUE	ns
GNPTG	-0.0532229	7.73569	0.0117319	0.915589	0.994351	Basal	Epithelial	BOS_vs_RAS	BOS	RAS	4	3	0.451275	0.188088	0.203008	-0.102154	TRUE	ns
TMEM131	-0.0530916	7.56078	0.00944695	0.924202	0.994351	Basal	Epithelial	BOS_vs_RAS	BOS	RAS	4	3	0.451275	0.178683	0.195489	-0.11812	TRUE	ns
EPPK1	-0.0522275	9.38704	0.00996773	0.922233	0.994351	Basal	Epithelial	BOS_vs_RAS	BOS	RAS	4	3	0.451275	0.401254	0.308271	0.402556	TRUE	ns
TANC1	0.0521061	7.8419	0.0119139	0.914948	0.994351	Basal	Epithelial	BOS_vs_RAS	BOS	RAS	4	3	0.451275	0.203762	0.218045	-0.0924539	TRUE	ns
LSR	0.052057	8.38933	0.0128055	0.911873	0.994351	Basal	Epithelial	BOS_vs_RAS	BOS	RAS	4	3	0.451275	0.257053	0.338346	-0.392079	TRUE	ns
KIAA0319L	0.0519293	8.36927	0.00812793	0.929745	0.994351	Basal	Epithelial	BOS_vs_RAS	BOS	RAS	4	3	0.451275	0.263323	0.323308	-0.29237	TRUE	ns
SLC25A28	0.0518244	7.6647	0.0112799	0.917212	0.994351	Basal	Epithelial	BOS_vs_RAS	BOS	RAS	4	3	0.451275	0.197492	0.225564	-0.174244	TRUE	ns
NUMA1	0.0514575	8.91985	0.0116707	0.915863	0.994351	Basal	Epithelial	BOS_vs_RAS	BOS	RAS	4	3	0.451275	0.354232	0.473684	-0.493925	TRUE	ns
UBE2G2	0.0509964	8.85364	0.0109058	0.918655	0.994351	Basal	Epithelial	BOS_vs_RAS	BOS	RAS	4	3	0.451275	0.404389	0.308271	0.415544	TRUE	ns
TIAL1	-0.0508294	8.29132	0.0138348	0.908413	0.994351	Basal	Epithelial	BOS_vs_RAS	BOS	RAS	4	3	0.451275	0.253918	0.308271	-0.272251	TRUE	ns
PALLD	0.0495638	7.55768	0.0084187	0.928434	0.994351	Basal	Epithelial	BOS_vs_RAS	BOS	RAS	4	3	0.451275	0.144201	0.218045	-0.507053	TRUE	ns
NSD1	0.0485126	8.1389	0.0140352	0.907747	0.994351	Basal	Epithelial	BOS_vs_RAS	BOS	RAS	4	3	0.451275	0.247649	0.24812	-0.00835078	TRUE	ns
TMEM138	0.047947	7.54309	0.00835733	0.928688	0.994351	Basal	Epithelial	BOS_vs_RAS	BOS	RAS	4	3	0.451275	0.191223	0.203008	-0.0818995	TRUE	ns
ENGASE	0.047935	7.98447	0.0132605	0.910304	0.994351	Basal	Epithelial	BOS_vs_RAS	BOS	RAS	4	3	0.451275	0.291536	0.270677	0.0977566	TRUE	ns
SETD5	0.0473975	9.19642	0.0127595	0.912044	0.994351	Basal	Epithelial	BOS_vs_RAS	BOS	RAS	4	3	0.451275	0.435737	0.421053	0.0583711	TRUE	ns
GAA	-0.0473205	8.09987	0.00928704	0.924891	0.994351	Basal	Epithelial	BOS_vs_RAS	BOS	RAS	4	3	0.451275	0.210031	0.315789	-0.552449	TRUE	ns
MTCH1	-0.0469905	9.29242	0.00990759	0.922455	0.994351	Basal	Epithelial	BOS_vs_RAS	BOS	RAS	4	3	0.451275	0.523511	0.496241	0.108744	TRUE	ns
CAPN7	-0.0467932	7.71696	0.00866611	0.927409	0.994351	Basal	Epithelial	BOS_vs_RAS	BOS	RAS	4	3	0.451275	0.231975	0.210526	0.116309	TRUE	ns
THOC2	-0.045676	8.14864	0.0101867	0.921352	0.994351	Basal	Epithelial	BOS_vs_RAS	BOS	RAS	4	3	0.451275	0.304075	0.285714	0.0833933	TRUE	ns
SHPK	0.0449902	7.6012	0.00847436	0.928199	0.994351	Basal	Epithelial	BOS_vs_RAS	BOS	RAS	4	3	0.451275	0.194357	0.210526	-0.107046	TRUE	ns
UBAP2L	-0.0435066	8.66371	0.00900837	0.926041	0.994351	Basal	Epithelial	BOS_vs_RAS	BOS	RAS	4	3	0.451275	0.360502	0.300752	0.265362	TRUE	ns
LUC7L3	-0.0430581	10.5213	0.00900614	0.926051	0.994351	Basal	Epithelial	BOS_vs_RAS	BOS	RAS	4	3	0.451275	0.702194	0.721805	-0.0904526	TRUE	ns
UBR2	-0.042514	8.35814	0.00864426	0.927538	0.994351	Basal	Epithelial	BOS_vs_RAS	BOS	RAS	4	3	0.451275	0.329154	0.330827	-0.0108493	TRUE	ns
DLG5	0.042377	8.85769	0.0100688	0.921827	0.994351	Basal	Epithelial	BOS_vs_RAS	BOS	RAS	4	3	0.451275	0.373041	0.421053	-0.201461	TRUE	ns
EEF2K	0.0421315	8.13535	0.0103101	0.920878	0.994351	Basal	Epithelial	BOS_vs_RAS	BOS	RAS	4	3	0.451275	0.222571	0.24812	-0.147133	TRUE	ns
PTPRU	-0.0418667	9.24804	0.00889554	0.926509	0.994351	Basal	Epithelial	BOS_vs_RAS	BOS	RAS	4	3	0.451275	0.467085	0.488722	-0.0866553	TRUE	ns
N4BP2L2	0.0416547	9.49614	0.00933222	0.924732	0.994351	Basal	Epithelial	BOS_vs_RAS	BOS	RAS	4	3	0.451275	0.489028	0.556391	-0.26858	TRUE	ns
TBC1D9B	-0.0415994	9.46053	0.00821273	0.929377	0.994351	Basal	Epithelial	BOS_vs_RAS	BOS	RAS	4	3	0.451275	0.420063	0.541353	-0.48604	TRUE	ns
TTLL3	-0.0406727	8.8049	0.00867234	0.927431	0.994351	Basal	Epithelial	BOS_vs_RAS	BOS	RAS	4	3	0.451275	0.376176	0.428571	-0.218659	TRUE	ns
PLXNA3	0.040646	8.03466	0.00833749	0.928817	0.994351	Basal	Epithelial	BOS_vs_RAS	BOS	RAS	4	3	0.451275	0.238245	0.233083	0.0220491	TRUE	ns
DMTF1	-0.040252	8.93507	0.00974853	0.923076	0.994351	Basal	Epithelial	BOS_vs_RAS	BOS	RAS	4	3	0.451275	0.394984	0.43609	-0.169929	TRUE	ns
PSMC5	0.0385439	8.06659	0.00834232	0.928799	0.994351	Basal	Epithelial	BOS_vs_RAS	BOS	RAS	4	3	0.451275	0.194357	0.263158	-0.395329	TRUE	ns
STK25	0.0379612	8.61103	0.00904037	0.925909	0.994351	Basal	Epithelial	BOS_vs_RAS	BOS	RAS	4	3	0.451275	0.329154	0.345865	-0.0774123	TRUE	ns
GATAD2A	0.0376962	8.36183	0.00831858	0.928913	0.994351	Basal	Epithelial	BOS_vs_RAS	BOS	RAS	4	3	0.451275	0.291536	0.308271	-0.0832683	TRUE	ns
EXOC6B	-0.0350893	8.15286	0.00822512	0.929304	0.994351	Basal	Epithelial	BOS_vs_RAS	BOS	RAS	4	3	0.451275	0.263323	0.285714	-0.116491	TRUE	ns
ABCF3	-0.0378481	7.73013	0.00769019	0.931608	0.995956	Basal	Epithelial	BOS_vs_RAS	BOS	RAS	4	3	0.451275	0.219436	0.195489	0.1365	TRUE	ns
COL4A1	0.0637062	7.50413	0.00547888	0.94224	0.996113	Basal	Epithelial	BOS_vs_RAS	BOS	RAS	4	3	0.451275	0.197492	0.075188	1.06878	TRUE	ns
RTKN	-0.0547997	8.17105	0.00608964	0.93916	0.996113	Basal	Epithelial	BOS_vs_RAS	BOS	RAS	4	3	0.451275	0.269592	0.233083	0.186838	TRUE	ns
ACTN1	-0.0493045	7.97739	0.00752163	0.932391	0.996113	Basal	Epithelial	BOS_vs_RAS	BOS	RAS	4	3	0.451275	0.210031	0.270677	-0.336744	TRUE	ns
PACSIN2	0.0472768	8.75207	0.00714278	0.934136	0.996113	Basal	Epithelial	BOS_vs_RAS	BOS	RAS	4	3	0.451275	0.401254	0.278195	0.546243	TRUE	ns
CIB1	0.0464868	8.50379	0.00587862	0.940231	0.996113	Basal	Epithelial	BOS_vs_RAS	BOS	RAS	4	3	0.451275	0.294671	0.218045	0.395076	TRUE	ns
VARS	-0.045715	7.50177	0.00615015	0.9388	0.996113	Basal	Epithelial	BOS_vs_RAS	BOS	RAS	4	3	0.451275	0.163009	0.142857	0.141854	TRUE	ns
P4HTM	0.0439504	8.37298	0.00731289	0.933337	0.996113	Basal	Epithelial	BOS_vs_RAS	BOS	RAS	4	3	0.451275	0.247649	0.225564	0.114882	TRUE	ns
FHL2	0.0437279	10.0052	0.00618432	0.938695	0.996113	Basal	Epithelial	BOS_vs_RAS	BOS	RAS	4	3	0.451275	0.61442	0.518797	0.38976	TRUE	ns
CNNM3	0.0420294	7.55485	0.00631969	0.937971	0.996113	Basal	Epithelial	BOS_vs_RAS	BOS	RAS	4	3	0.451275	0.141066	0.150376	-0.085861	TRUE	ns
SELENOH	0.0417067	8.12809	0.00627927	0.938206	0.996113	Basal	Epithelial	BOS_vs_RAS	BOS	RAS	4	3	0.451275	0.250784	0.263158	-0.0697724	TRUE	ns
KIDINS220	-0.0414325	7.59789	0.00561691	0.941517	0.996113	Basal	Epithelial	BOS_vs_RAS	BOS	RAS	4	3	0.451275	0.178683	0.165414	0.0820431	TRUE	ns
ATXN10	-0.0413088	7.86983	0.0059975	0.939593	0.996113	Basal	Epithelial	BOS_vs_RAS	BOS	RAS	4	3	0.451275	0.219436	0.225564	-0.0420013	TRUE	ns
ARHGAP26	-0.0411431	7.86388	0.00714014	0.934102	0.996113	Basal	Epithelial	BOS_vs_RAS	BOS	RAS	4	3	0.451275	0.231975	0.150376	0.51888	TRUE	ns
TSPAN4	-0.0385607	7.90463	0.00559793	0.941637	0.996113	Basal	Epithelial	BOS_vs_RAS	BOS	RAS	4	3	0.451275	0.222571	0.240602	-0.106927	TRUE	ns
WIPI1	-0.0376388	7.94505	0.00685092	0.935454	0.996113	Basal	Epithelial	BOS_vs_RAS	BOS	RAS	4	3	0.451275	0.181818	0.203008	-0.143449	TRUE	ns
TRIR	-0.0373572	8.05473	0.00616585	0.938763	0.996113	Basal	Epithelial	BOS_vs_RAS	BOS	RAS	4	3	0.451275	0.200627	0.255639	-0.317359	TRUE	ns
CELSR1	-0.0363724	10.6299	0.00648226	0.937234	0.996113	Basal	Epithelial	BOS_vs_RAS	BOS	RAS	4	3	0.451275	0.730408	0.819549	-0.504214	TRUE	ns
RNH1	-0.0356161	8.82512	0.00638288	0.937717	0.996113	Basal	Epithelial	BOS_vs_RAS	BOS	RAS	4	3	0.451275	0.332288	0.37594	-0.192619	TRUE	ns
STT3B	0.035423	8.60925	0.00687463	0.935365	0.996113	Basal	Epithelial	BOS_vs_RAS	BOS	RAS	4	3	0.451275	0.319749	0.293233	0.119963	TRUE	ns
CAMTA2	-0.0351455	7.73096	0.00590761	0.940036	0.996113	Basal	Epithelial	BOS_vs_RAS	BOS	RAS	4	3	0.451275	0.197492	0.255639	-0.33689	TRUE	ns
SMCHD1	0.0350834	7.89411	0.00719789	0.933838	0.996113	Basal	Epithelial	BOS_vs_RAS	BOS	RAS	4	3	0.451275	0.191223	0.225564	-0.214014	TRUE	ns
ZNF384	-0.0343622	8.1774	0.00581777	0.940519	0.996113	Basal	Epithelial	BOS_vs_RAS	BOS	RAS	4	3	0.451275	0.244514	0.263158	-0.103247	TRUE	ns
CCDC6	-0.0337012	8.62397	0.00558933	0.941707	0.996113	Basal	Epithelial	BOS_vs_RAS	BOS	RAS	4	3	0.451275	0.285266	0.360902	-0.348245	TRUE	ns
DEF6	-0.0333128	8.32908	0.00695444	0.934985	0.996113	Basal	Epithelial	BOS_vs_RAS	BOS	RAS	4	3	0.451275	0.278997	0.293233	-0.0737131	TRUE	ns
TRIM35	-0.0331129	7.91082	0.00604904	0.939337	0.996113	Basal	Epithelial	BOS_vs_RAS	BOS	RAS	4	3	0.451275	0.175549	0.285714	-0.631345	TRUE	ns
PIP4K2B	0.0328374	8.35697	0.00641585	0.937548	0.996113	Basal	Epithelial	BOS_vs_RAS	BOS	RAS	4	3	0.451275	0.310345	0.353383	-0.196325	TRUE	ns
NDFIP2	-0.0322943	8.31795	0.00610631	0.939069	0.996113	Basal	Epithelial	BOS_vs_RAS	BOS	RAS	4	3	0.451275	0.285266	0.353383	-0.315783	TRUE	ns
INTS1	-0.0311308	8.40667	0.00606814	0.939262	0.996113	Basal	Epithelial	BOS_vs_RAS	BOS	RAS	4	3	0.451275	0.30721	0.308271	-0.00885082	TRUE	ns
CAST	-0.0295302	8.93938	0.00551352	0.942105	0.996113	Basal	Epithelial	BOS_vs_RAS	BOS	RAS	4	3	0.451275	0.366771	0.413534	-0.197586	TRUE	ns
EFS	-0.0544584	7.91096	0.00527283	0.943364	0.99639	Basal	Epithelial	BOS_vs_RAS	BOS	RAS	4	3	0.451275	0.216301	0.345865	-0.649946	TRUE	ns
DUS3L	0.0361798	7.99248	0.00517319	0.943895	0.99639	Basal	Epithelial	BOS_vs_RAS	BOS	RAS	4	3	0.451275	0.275862	0.18797	0.486494	TRUE	ns
SORBS3	0.0342803	8.02845	0.00535072	0.942944	0.99639	Basal	Epithelial	BOS_vs_RAS	BOS	RAS	4	3	0.451275	0.206897	0.278195	-0.39296	TRUE	ns
NCKAP5L	-0.0280747	9.05034	0.00516744	0.943949	0.99639	Basal	Epithelial	BOS_vs_RAS	BOS	RAS	4	3	0.451275	0.404389	0.428571	-0.100466	TRUE	ns
SFTPA1	-0.068836	8.86766	0.00452225	0.947569	0.997265	Basal	Epithelial	BOS_vs_RAS	BOS	RAS	4	3	0.451275	0.115987	0.390977	-1.57955	TRUE	ns
S100A10	0.0630948	8.39891	0.0042737	0.94902	0.997265	Basal	Epithelial	BOS_vs_RAS	BOS	RAS	4	3	0.451275	0.332288	0.255639	0.363706	TRUE	ns
SLPI	0.0604285	9.59924	0.00488	0.945539	0.997265	Basal	Epithelial	BOS_vs_RAS	BOS	RAS	4	3	0.451275	0.30721	0.458647	-0.645817	TRUE	ns
URB1	-0.0567487	7.72616	0.004639	0.94686	0.997265	Basal	Epithelial	BOS_vs_RAS	BOS	RAS	4	3	0.451275	0.244514	0.180451	0.373481	TRUE	ns
CP	-0.0497015	9.6149	0.00410388	0.95005	0.997265	Basal	Epithelial	BOS_vs_RAS	BOS	RAS	4	3	0.451275	0.357367	0.240602	0.553947	TRUE	ns
MARCH6	-0.0462476	8.25086	0.00428222	0.948966	0.997265	Basal	Epithelial	BOS_vs_RAS	BOS	RAS	4	3	0.451275	0.304075	0.353383	-0.22566	TRUE	ns
SERP1	-0.0439715	7.50851	0.00395371	0.950919	0.997265	Basal	Epithelial	BOS_vs_RAS	BOS	RAS	4	3	0.451275	0.141066	0.18797	-0.349167	TRUE	ns
NMD3	0.0433954	7.4659	0.00391561	0.951151	0.997265	Basal	Epithelial	BOS_vs_RAS	BOS	RAS	4	3	0.451275	0.184953	0.150376	0.234751	TRUE	ns
IFRD1	0.0420331	8.69419	0.00403233	0.950485	0.997265	Basal	Epithelial	BOS_vs_RAS	BOS	RAS	4	3	0.451275	0.282132	0.293233	-0.058254	TRUE	ns
TRMT61A	-0.0403507	7.52427	0.00470158	0.946477	0.997265	Basal	Epithelial	BOS_vs_RAS	BOS	RAS	4	3	0.451275	0.166144	0.180451	-0.108441	TRUE	ns
UNK	-0.0387353	7.67129	0.00394192	0.951006	0.997265	Basal	Epithelial	BOS_vs_RAS	BOS	RAS	4	3	0.451275	0.200627	0.24812	-0.277945	TRUE	ns
EIF6	-0.0372869	8.15304	0.00470956	0.946482	0.997265	Basal	Epithelial	BOS_vs_RAS	BOS	RAS	4	3	0.451275	0.219436	0.263158	-0.243322	TRUE	ns
LAMA3	0.037221	8.64574	0.00472667	0.946396	0.997265	Basal	Epithelial	BOS_vs_RAS	BOS	RAS	4	3	0.451275	0.363636	0.308271	0.24374	TRUE	ns
COQ8B	-0.0348277	8.28397	0.00414469	0.949784	0.997265	Basal	Epithelial	BOS_vs_RAS	BOS	RAS	4	3	0.451275	0.297806	0.233083	0.325126	TRUE	ns
TRIM22	-0.0343162	8.66343	0.00399277	0.950727	0.997265	Basal	Epithelial	BOS_vs_RAS	BOS	RAS	4	3	0.451275	0.360502	0.278195	0.373905	TRUE	ns
CFI	-0.0326496	8.54231	0.00451346	0.947605	0.997265	Basal	Epithelial	BOS_vs_RAS	BOS	RAS	4	3	0.451275	0.263323	0.293233	-0.15266	TRUE	ns
WDR74	-0.0315413	7.82112	0.003896	0.951293	0.997265	Basal	Epithelial	BOS_vs_RAS	BOS	RAS	4	3	0.451275	0.194357	0.18797	0.0322186	TRUE	ns
GIGYF1	-0.0246044	9.2383	0.00420393	0.949435	0.997265	Basal	Epithelial	BOS_vs_RAS	BOS	RAS	4	3	0.451275	0.489028	0.511278	-0.0885406	TRUE	ns
CLSTN3	-0.0468049	7.85011	0.00373822	0.952298	0.997729	Basal	Epithelial	BOS_vs_RAS	BOS	RAS	4	3	0.451275	0.231975	0.218045	0.072299	TRUE	ns
HNRNPDL	0.0243774	9.68525	0.00371533	0.95246	0.997729	Basal	Epithelial	BOS_vs_RAS	BOS	RAS	4	3	0.451275	0.561129	0.639098	-0.321985	TRUE	ns
COPA	-0.0458457	7.52686	0.00337917	0.954622	0.997834	Basal	Epithelial	BOS_vs_RAS	BOS	RAS	4	3	0.451275	0.203762	0.18797	0.090821	TRUE	ns
MAP3K6	-0.0456489	8.2321	0.00320666	0.955829	0.997834	Basal	Epithelial	BOS_vs_RAS	BOS	RAS	4	3	0.451275	0.31348	0.233083	0.398681	TRUE	ns
HNRNPF	-0.0397497	7.88877	0.0027878	0.9588	0.997834	Basal	Epithelial	BOS_vs_RAS	BOS	RAS	4	3	0.451275	0.184953	0.210526	-0.16782	TRUE	ns
HIPK2	-0.0387665	7.75878	0.00253107	0.960735	0.997834	Basal	Epithelial	BOS_vs_RAS	BOS	RAS	4	3	0.451275	0.225705	0.233083	-0.0479488	TRUE	ns
RGS12	-0.0351749	8.37454	0.00318593	0.955975	0.997834	Basal	Epithelial	BOS_vs_RAS	BOS	RAS	4	3	0.451275	0.332288	0.360902	-0.128539	TRUE	ns
LSM14B	-0.0316053	7.46015	0.00247472	0.961152	0.997834	Basal	Epithelial	BOS_vs_RAS	BOS	RAS	4	3	0.451275	0.122257	0.165414	-0.359764	TRUE	ns
HOOK1	0.0312222	8.34998	0.00292275	0.95783	0.997834	Basal	Epithelial	BOS_vs_RAS	BOS	RAS	4	3	0.451275	0.247649	0.368421	-0.572184	TRUE	ns
NICN1	-0.0300458	8.00579	0.00323963	0.955588	0.997834	Basal	Epithelial	BOS_vs_RAS	BOS	RAS	4	3	0.451275	0.219436	0.240602	-0.125027	TRUE	ns
ZNF580	0.0294886	7.46805	0.00237019	0.961977	0.997834	Basal	Epithelial	BOS_vs_RAS	BOS	RAS	4	3	0.451275	0.166144	0.233083	-0.425817	TRUE	ns
STIMATE	-0.028944	7.66229	0.00278671	0.958789	0.997834	Basal	Epithelial	BOS_vs_RAS	BOS	RAS	4	3	0.451275	0.22884	0.195489	0.19027	TRUE	ns
PCID2	0.0284249	7.72264	0.00354511	0.953528	0.997834	Basal	Epithelial	BOS_vs_RAS	BOS	RAS	4	3	0.451275	0.222571	0.203008	0.108214	TRUE	ns
TRIM44	-0.0279929	8.7135	0.00343319	0.954296	0.997834	Basal	Epithelial	BOS_vs_RAS	BOS	RAS	4	3	0.451275	0.382445	0.345865	0.154559	TRUE	ns
PLRG1	-0.0279096	7.66748	0.00321982	0.955705	0.997834	Basal	Epithelial	BOS_vs_RAS	BOS	RAS	4	3	0.451275	0.169279	0.18797	-0.135342	TRUE	ns
CAMTA1	0.0277923	7.5834	0.00258542	0.9603	0.997834	Basal	Epithelial	BOS_vs_RAS	BOS	RAS	4	3	0.451275	0.200627	0.165414	0.223952	TRUE	ns
PKM	0.0276803	8.40186	0.00272388	0.95929	0.997834	Basal	Epithelial	BOS_vs_RAS	BOS	RAS	4	3	0.451275	0.282132	0.24812	0.168059	TRUE	ns
LTBP3	-0.0258832	9.60945	0.00292503	0.957812	0.997834	Basal	Epithelial	BOS_vs_RAS	BOS	RAS	4	3	0.451275	0.567398	0.593985	-0.107171	TRUE	ns
LITAF	-0.0257628	8.27191	0.00272843	0.959245	0.997834	Basal	Epithelial	BOS_vs_RAS	BOS	RAS	4	3	0.451275	0.310345	0.240602	0.343079	TRUE	ns
MTA1	0.0254962	9.12353	0.00349213	0.953908	0.997834	Basal	Epithelial	BOS_vs_RAS	BOS	RAS	4	3	0.451275	0.432602	0.413534	0.0763303	TRUE	ns
LSS	-0.0249077	7.69845	0.00261711	0.960064	0.997834	Basal	Epithelial	BOS_vs_RAS	BOS	RAS	4	3	0.451275	0.200627	0.203008	-0.0225982	TRUE	ns
PON2	0.0239917	7.95685	0.00270586	0.959404	0.997834	Basal	Epithelial	BOS_vs_RAS	BOS	RAS	4	3	0.451275	0.210031	0.300752	-0.482624	TRUE	ns
FAM193B	-0.0236865	9.27446	0.00339537	0.954551	0.997834	Basal	Epithelial	BOS_vs_RAS	BOS	RAS	4	3	0.451275	0.489028	0.541353	-0.208306	TRUE	ns
CCND3	-0.0229756	8.46191	0.00243131	0.961529	0.997834	Basal	Epithelial	BOS_vs_RAS	BOS	RAS	4	3	0.451275	0.278997	0.315789	-0.179177	TRUE	ns
CUL3	0.0224488	7.92317	0.00280883	0.958638	0.997834	Basal	Epithelial	BOS_vs_RAS	BOS	RAS	4	3	0.451275	0.23511	0.218045	0.0897142	TRUE	ns
FGFR2	0.0221513	8.96802	0.00239465	0.961824	0.997834	Basal	Epithelial	BOS_vs_RAS	BOS	RAS	4	3	0.451275	0.354232	0.451128	-0.403856	TRUE	ns
AKAP1	-0.0213689	8.81036	0.00241419	0.961668	0.997834	Basal	Epithelial	BOS_vs_RAS	BOS	RAS	4	3	0.451275	0.304075	0.390977	-0.385285	TRUE	ns
JMJD1C	-0.0192982	8.2817	0.00240916	0.961702	0.997834	Basal	Epithelial	BOS_vs_RAS	BOS	RAS	4	3	0.451275	0.30721	0.300752	0.0262934	TRUE	ns
ERICH1	0.025535	8.90192	0.00227877	0.962766	0.997901	Basal	Epithelial	BOS_vs_RAS	BOS	RAS	4	3	0.451275	0.37931	0.308271	0.31064	TRUE	ns
CMIP	-0.0207279	9.19105	0.00231085	0.962498	0.997901	Basal	Epithelial	BOS_vs_RAS	BOS	RAS	4	3	0.451275	0.479624	0.413534	0.265421	TRUE	ns
PDLIM7	-0.0318794	8.39247	0.00219518	0.963451	0.998028	Basal	Epithelial	BOS_vs_RAS	BOS	RAS	4	3	0.451275	0.250784	0.233083	0.089579	TRUE	ns
LIMCH1	0.0241991	8.40165	0.00210189	0.964228	0.998028	Basal	Epithelial	BOS_vs_RAS	BOS	RAS	4	3	0.451275	0.22884	0.315789	-0.443242	TRUE	ns
KMT2D	0.0196778	8.93988	0.00208946	0.964338	0.998028	Basal	Epithelial	BOS_vs_RAS	BOS	RAS	4	3	0.451275	0.410658	0.398496	0.0484844	TRUE	ns
NKTR	0.0182175	9.06868	0.00210424	0.964212	0.998028	Basal	Epithelial	BOS_vs_RAS	BOS	RAS	4	3	0.451275	0.501567	0.451128	0.200892	TRUE	ns
NOD1	-0.0363026	7.49003	0.0015256	0.969499	0.998532	Basal	Epithelial	BOS_vs_RAS	BOS	RAS	4	3	0.451275	0.178683	0.12782	0.377224	TRUE	ns
SOX5	-0.0340663	7.72428	0.00182506	0.966651	0.998532	Basal	Epithelial	BOS_vs_RAS	BOS	RAS	4	3	0.451275	0.210031	0.278195	-0.374082	TRUE	ns
DAAM1	0.0260016	7.53518	0.00135358	0.97127	0.998532	Basal	Epithelial	BOS_vs_RAS	BOS	RAS	4	3	0.451275	0.15674	0.210526	-0.365788	TRUE	ns
GPATCH4	0.0253075	7.47107	0.00137309	0.971062	0.998532	Basal	Epithelial	BOS_vs_RAS	BOS	RAS	4	3	0.451275	0.178683	0.105263	0.590702	TRUE	ns
MTA2	0.0246206	8.14739	0.00142165	0.970578	0.998532	Basal	Epithelial	BOS_vs_RAS	BOS	RAS	4	3	0.451275	0.278997	0.285714	-0.0375442	TRUE	ns
SYNPO	0.0245726	8.13971	0.00171414	0.967694	0.998532	Basal	Epithelial	BOS_vs_RAS	BOS	RAS	4	3	0.451275	0.269592	0.270677	-0.0104975	TRUE	ns
CAPG	-0.0229783	7.96905	0.00113871	0.973663	0.998532	Basal	Epithelial	BOS_vs_RAS	BOS	RAS	4	3	0.451275	0.197492	0.240602	-0.25727	TRUE	ns
ICA1	-0.0229116	7.84558	0.00151205	0.969646	0.998532	Basal	Epithelial	BOS_vs_RAS	BOS	RAS	4	3	0.451275	0.203762	0.218045	-0.0924539	TRUE	ns
RAB5B	-0.0225101	7.58595	0.00115738	0.973436	0.998532	Basal	Epithelial	BOS_vs_RAS	BOS	RAS	4	3	0.451275	0.15674	0.210526	-0.365788	TRUE	ns
TM7SF3	-0.0221432	7.57851	0.00100442	0.975253	0.998532	Basal	Epithelial	BOS_vs_RAS	BOS	RAS	4	3	0.451275	0.15047	0.210526	-0.413591	TRUE	ns
WDR81	-0.0216841	7.74019	0.00161273	0.968647	0.998532	Basal	Epithelial	BOS_vs_RAS	BOS	RAS	4	3	0.451275	0.153605	0.180451	-0.201048	TRUE	ns
USP24	-0.021197	7.72088	0.00117185	0.973275	0.998532	Basal	Epithelial	BOS_vs_RAS	BOS	RAS	4	3	0.451275	0.222571	0.195489	0.154601	TRUE	ns
HGS	-0.0195507	8.90769	0.00151546	0.969625	0.998532	Basal	Epithelial	BOS_vs_RAS	BOS	RAS	4	3	0.451275	0.360502	0.330827	0.127452	TRUE	ns
NEDD4L	0.0187925	8.47374	0.00137682	0.971044	0.998532	Basal	Epithelial	BOS_vs_RAS	BOS	RAS	4	3	0.451275	0.326019	0.278195	0.221428	TRUE	ns
FAAH	0.0184313	8.13055	0.00152758	0.969495	0.998532	Basal	Epithelial	BOS_vs_RAS	BOS	RAS	4	3	0.451275	0.241379	0.270677	-0.158184	TRUE	ns
PLXNB1	0.0177163	10.2442	0.00161409	0.968653	0.998532	Basal	Epithelial	BOS_vs_RAS	BOS	RAS	4	3	0.451275	0.708464	0.699248	0.048124	TRUE	ns
SFTA3	-0.0175644	8.27222	0.00103082	0.974947	0.998532	Basal	Epithelial	BOS_vs_RAS	BOS	RAS	4	3	0.451275	0.191223	0.24812	-0.337246	TRUE	ns
ABLIM1	-0.017488	8.07902	0.00126542	0.972235	0.998532	Basal	Epithelial	BOS_vs_RAS	BOS	RAS	4	3	0.451275	0.206897	0.218045	-0.0733651	TRUE	ns
PTBP1	0.0173926	7.81713	0.00121926	0.972738	0.998532	Basal	Epithelial	BOS_vs_RAS	BOS	RAS	4	3	0.451275	0.184953	0.225564	-0.254782	TRUE	ns
NPLOC4	0.0170276	8.7314	0.00140776	0.970723	0.998532	Basal	Epithelial	BOS_vs_RAS	BOS	RAS	4	3	0.451275	0.388715	0.398496	-0.0426791	TRUE	ns
TXNRD2	-0.0169918	7.89052	0.00165497	0.968244	0.998532	Basal	Epithelial	BOS_vs_RAS	BOS	RAS	4	3	0.451275	0.210031	0.218045	-0.0544868	TRUE	ns
CHD6	0.0161168	8.33073	0.00139885	0.970812	0.998532	Basal	Epithelial	BOS_vs_RAS	BOS	RAS	4	3	0.451275	0.335423	0.24812	0.417161	TRUE	ns
RNF10	0.0161106	8.038	0.00125578	0.972339	0.998532	Basal	Epithelial	BOS_vs_RAS	BOS	RAS	4	3	0.451275	0.250784	0.18797	0.357775	TRUE	ns
CCS	-0.0157102	8.17237	0.00108521	0.974288	0.998532	Basal	Epithelial	BOS_vs_RAS	BOS	RAS	4	3	0.451275	0.238245	0.263158	-0.137302	TRUE	ns
ITGA2	0.015636	8.95145	0.0010113	0.975185	0.998532	Basal	Epithelial	BOS_vs_RAS	BOS	RAS	4	3	0.451275	0.416928	0.308271	0.467185	TRUE	ns
SMARCC2	-0.0145794	8.8507	0.00147049	0.970079	0.998532	Basal	Epithelial	BOS_vs_RAS	BOS	RAS	4	3	0.451275	0.394984	0.428571	-0.139529	TRUE	ns
ENAH	0.0139609	8.59352	0.00133773	0.971459	0.998532	Basal	Epithelial	BOS_vs_RAS	BOS	RAS	4	3	0.451275	0.347962	0.308271	0.175601	TRUE	ns
KDM5B	-0.0134401	8.2934	0.0012175	0.972768	0.998532	Basal	Epithelial	BOS_vs_RAS	BOS	RAS	4	3	0.451275	0.310345	0.255639	0.263458	TRUE	ns
CDK16	0.0131835	8.12928	0.000998464	0.975336	0.998532	Basal	Epithelial	BOS_vs_RAS	BOS	RAS	4	3	0.451275	0.22884	0.24812	-0.111464	TRUE	ns
CD81	0.0269376	7.98777	0.000951511	0.975924	0.998763	Basal	Epithelial	BOS_vs_RAS	BOS	RAS	4	3	0.451275	0.200627	0.24812	-0.277945	TRUE	ns
SRGAP3	0.0244281	7.98737	0.000850983	0.977231	0.999495	Basal	Epithelial	BOS_vs_RAS	BOS	RAS	4	3	0.451275	0.159875	0.308271	-0.849754	TRUE	ns
PVR	-0.0183198	7.92572	0.000459386	0.983269	0.999495	Basal	Epithelial	BOS_vs_RAS	BOS	RAS	4	3	0.451275	0.260188	0.255639	0.0180967	TRUE	ns
SNRNP27	-0.0167012	7.44225	0.000661953	0.9799	0.999495	Basal	Epithelial	BOS_vs_RAS	BOS	RAS	4	3	0.451275	0.137931	0.150376	-0.11172	TRUE	ns
ATP13A3	0.0160448	7.51037	0.000351695	0.985351	0.999495	Basal	Epithelial	BOS_vs_RAS	BOS	RAS	4	3	0.451275	0.219436	0.180451	0.233405	TRUE	ns
TFAP2A	-0.0150299	7.58481	0.000252909	0.98758	0.999495	Basal	Epithelial	BOS_vs_RAS	BOS	RAS	4	3	0.451275	0.191223	0.157895	0.219042	TRUE	ns
FBF1	0.0141517	8.12313	0.000410865	0.98418	0.999495	Basal	Epithelial	BOS_vs_RAS	BOS	RAS	4	3	0.451275	0.210031	0.255639	-0.260085	TRUE	ns
DHX36	-0.0137648	7.93512	0.000695425	0.979412	0.999495	Basal	Epithelial	BOS_vs_RAS	BOS	RAS	4	3	0.451275	0.225705	0.24812	-0.129212	TRUE	ns
ROCK2	0.0132982	8.20359	0.000644308	0.980187	0.999495	Basal	Epithelial	BOS_vs_RAS	BOS	RAS	4	3	0.451275	0.203762	0.323308	-0.624662	TRUE	ns
MMS19	0.0127195	7.62553	0.000361793	0.985146	0.999495	Basal	Epithelial	BOS_vs_RAS	BOS	RAS	4	3	0.451275	0.194357	0.203008	-0.0618942	TRUE	ns
ANXA7	-0.0124281	7.67051	0.00055806	0.981551	0.999495	Basal	Epithelial	BOS_vs_RAS	BOS	RAS	4	3	0.451275	0.172414	0.157895	0.0934421	TRUE	ns
ST3GAL5	0.0123363	8.04405	0.000230429	0.988152	0.999495	Basal	Epithelial	BOS_vs_RAS	BOS	RAS	4	3	0.451275	0.15674	0.233083	-0.49472	TRUE	ns
PFKFB3	-0.0123154	9.16729	0.000254533	0.987552	0.999495	Basal	Epithelial	BOS_vs_RAS	BOS	RAS	4	3	0.451275	0.388715	0.285714	0.457213	TRUE	ns
NINL	-0.0119156	7.71172	0.000500436	0.98253	0.999495	Basal	Epithelial	BOS_vs_RAS	BOS	RAS	4	3	0.451275	0.206897	0.150376	0.373216	TRUE	ns
SFSWAP	-0.0115056	7.92405	0.000183329	0.98943	0.999495	Basal	Epithelial	BOS_vs_RAS	BOS	RAS	4	3	0.451275	0.30094	0.255639	0.21933	TRUE	ns
PRKAB1	-0.0108664	8.49955	0.000578464	0.981229	0.999495	Basal	Epithelial	BOS_vs_RAS	BOS	RAS	4	3	0.451275	0.222571	0.338346	-0.580455	TRUE	ns
HNRNPH3	-0.0107974	9.58009	0.000539029	0.981882	0.999495	Basal	Epithelial	BOS_vs_RAS	BOS	RAS	4	3	0.451275	0.529781	0.56391	-0.136216	TRUE	ns
LZTR1	-0.0107404	7.66332	0.000311158	0.986223	0.999495	Basal	Epithelial	BOS_vs_RAS	BOS	RAS	4	3	0.451275	0.213166	0.172932	0.247406	TRUE	ns
ACP6	-0.0106683	7.98907	0.000281442	0.986905	0.999495	Basal	Epithelial	BOS_vs_RAS	BOS	RAS	4	3	0.451275	0.184953	0.210526	-0.16782	TRUE	ns
NDUFV2	0.0106435	8.00396	0.000233908	0.988062	0.999495	Basal	Epithelial	BOS_vs_RAS	BOS	RAS	4	3	0.451275	0.197492	0.263158	-0.375565	TRUE	ns
TMEM68	0.0104539	7.67821	0.000124512	0.991287	0.999495	Basal	Epithelial	BOS_vs_RAS	BOS	RAS	4	3	0.451275	0.109718	0.225564	-0.859356	TRUE	ns
KRI1	0.0103709	9.16183	0.000653023	0.980058	0.999495	Basal	Epithelial	BOS_vs_RAS	BOS	RAS	4	3	0.451275	0.46395	0.383459	0.327218	TRUE	ns
POU5F2	0.00963728	7.71509	0.000386582	0.984646	0.999495	Basal	Epithelial	BOS_vs_RAS	BOS	RAS	4	3	0.451275	0.184953	0.157895	0.178274	TRUE	ns
RGL2	0.00961228	8.76038	0.000534321	0.98196	0.999495	Basal	Epithelial	BOS_vs_RAS	BOS	RAS	4	3	0.451275	0.335423	0.360902	-0.114499	TRUE	ns
TRIM38	-0.00937118	8.22767	0.000422443	0.983956	0.999495	Basal	Epithelial	BOS_vs_RAS	BOS	RAS	4	3	0.451275	0.200627	0.263158	-0.356033	TRUE	ns
KCTD3	-0.00927728	7.8218	0.000193619	0.989136	0.999495	Basal	Epithelial	BOS_vs_RAS	BOS	RAS	4	3	0.451275	0.250784	0.195489	0.31005	TRUE	ns
USP25	-0.00925902	7.87067	0.000273084	0.987098	0.999495	Basal	Epithelial	BOS_vs_RAS	BOS	RAS	4	3	0.451275	0.194357	0.165414	0.184656	TRUE	ns
TMEM41B	-0.00876179	8.27319	0.00053781	0.981899	0.999495	Basal	Epithelial	BOS_vs_RAS	BOS	RAS	4	3	0.451275	0.260188	0.308271	-0.239586	TRUE	ns
PLEKHG6	-0.0087611	7.27912	0.000162175	0.990047	0.999495	Basal	Epithelial	BOS_vs_RAS	BOS	RAS	4	3	0.451275	0.0815047	0.105263	-0.295565	TRUE	ns
WDR70	-0.00874604	7.94309	0.00026287	0.987341	0.999495	Basal	Epithelial	BOS_vs_RAS	BOS	RAS	4	3	0.451275	0.257053	0.240602	0.0814494	TRUE	ns
SCPEP1	0.00865376	8.54827	0.00020196	0.98891	0.999495	Basal	Epithelial	BOS_vs_RAS	BOS	RAS	4	3	0.451275	0.231975	0.323308	-0.459909	TRUE	ns
RHOC	0.00764308	8.45527	0.000224097	0.988316	0.999495	Basal	Epithelial	BOS_vs_RAS	BOS	RAS	4	3	0.451275	0.253918	0.338346	-0.408476	TRUE	ns
OGA	0.00763442	9.43688	0.000272833	0.987109	0.999495	Basal	Epithelial	BOS_vs_RAS	BOS	RAS	4	3	0.451275	0.46395	0.571429	-0.429504	TRUE	ns
KLHDC4	0.00746474	8.62836	0.000274115	0.987078	0.999495	Basal	Epithelial	BOS_vs_RAS	BOS	RAS	4	3	0.451275	0.344828	0.368421	-0.104929	TRUE	ns
PGC	-0.00659378	8.07175	3.85011e-05	0.995157	0.999495	Basal	Epithelial	BOS_vs_RAS	BOS	RAS	4	3	0.451275	0.0721003	0.210526	-1.22624	TRUE	ns
MAP3K5	0.0065761	8.81399	0.000135526	0.990916	0.999495	Basal	Epithelial	BOS_vs_RAS	BOS	RAS	4	3	0.451275	0.357367	0.338346	0.080419	TRUE	ns
C1R	-0.00617612	8.70927	0.000154844	0.990288	0.999495	Basal	Epithelial	BOS_vs_RAS	BOS	RAS	4	3	0.451275	0.344828	0.308271	0.161807	TRUE	ns
HOMER3	-0.00610826	8.13135	0.000102916	0.992082	0.999495	Basal	Epithelial	BOS_vs_RAS	BOS	RAS	4	3	0.451275	0.163009	0.195489	-0.22796	TRUE	ns
TXNRD1	-0.00560989	7.92347	7.95807e-05	0.993036	0.999495	Basal	Epithelial	BOS_vs_RAS	BOS	RAS	4	3	0.451275	0.181818	0.180451	-0.000156098	TRUE	ns
STK38	0.00502514	8.58022	9.39162e-05	0.992436	0.999495	Basal	Epithelial	BOS_vs_RAS	BOS	RAS	4	3	0.451275	0.291536	0.428571	-0.599278	TRUE	ns
SLC12A4	-0.00378385	9.37213	7.8461e-05	0.993087	0.999495	Basal	Epithelial	BOS_vs_RAS	BOS	RAS	4	3	0.451275	0.526646	0.443609	0.331173	TRUE	ns
ATF7	0.00362369	7.96112	4.40115e-05	0.99482	0.999495	Basal	Epithelial	BOS_vs_RAS	BOS	RAS	4	3	0.451275	0.257053	0.263158	-0.0368455	TRUE	ns
SIN3A	-0.00350779	7.71331	4.58615e-05	0.994711	0.999495	Basal	Epithelial	BOS_vs_RAS	BOS	RAS	4	3	0.451275	0.238245	0.180451	0.339425	TRUE	ns
ING5	0.00350653	8.89719	6.93905e-05	0.993499	0.999495	Basal	Epithelial	BOS_vs_RAS	BOS	RAS	4	3	0.451275	0.410658	0.345865	0.272095	TRUE	ns
ALKBH5	-0.00347651	7.27675	6.3823e-05	0.993757	0.999495	Basal	Epithelial	BOS_vs_RAS	BOS	RAS	4	3	0.451275	0.0752351	0.210526	-1.18119	TRUE	ns
UBE2O	0.0028278	7.73935	2.90835e-05	0.995788	0.999495	Basal	Epithelial	BOS_vs_RAS	BOS	RAS	4	3	0.451275	0.194357	0.18797	0.0322186	TRUE	ns
FIS1	0.00246202	7.80745	1.52158e-05	0.996954	0.999495	Basal	Epithelial	BOS_vs_RAS	BOS	RAS	4	3	0.451275	0.166144	0.195489	-0.205346	TRUE	ns
DHX38	-0.00242687	8.3623	1.58256e-05	0.996895	0.999495	Basal	Epithelial	BOS_vs_RAS	BOS	RAS	4	3	0.451275	0.322884	0.24812	0.360593	TRUE	ns
CDC42EP4	0.00230294	7.45805	7.03281e-06	0.997928	0.999495	Basal	Epithelial	BOS_vs_RAS	BOS	RAS	4	3	0.451275	0.147335	0.157895	-0.0920086	TRUE	ns
EML2	0.00227975	7.66399	9.82825e-06	0.997551	0.999495	Basal	Epithelial	BOS_vs_RAS	BOS	RAS	4	3	0.451275	0.175549	0.203008	-0.185854	TRUE	ns
EPB41L1	-0.00226818	7.7301	3.90049e-06	0.998458	0.999495	Basal	Epithelial	BOS_vs_RAS	BOS	RAS	4	3	0.451275	0.137931	0.218045	-0.558302	TRUE	ns
CEP170B	0.00190456	8.49461	9.29546e-06	0.997621	0.999495	Basal	Epithelial	BOS_vs_RAS	BOS	RAS	4	3	0.451275	0.363636	0.315789	0.20906	TRUE	ns
ABCA7	0.001897	7.62433	2.23055e-06	0.998834	0.999495	Basal	Epithelial	BOS_vs_RAS	BOS	RAS	4	3	0.451275	0.15047	0.180451	-0.225147	TRUE	ns
MT-ND3	0.00176141	9.45285	6.44735e-06	0.998019	0.999495	Basal	Epithelial	BOS_vs_RAS	BOS	RAS	4	3	0.451275	0.416928	0.503759	-0.349255	TRUE	ns
TBC1D17	-0.00163795	7.77713	2.20752e-05	0.996331	0.999495	Basal	Epithelial	BOS_vs_RAS	BOS	RAS	4	3	0.451275	0.216301	0.233083	-0.102257	TRUE	ns
CAPN2	0.00136531	10.9669	5.78714e-06	0.998122	0.999495	Basal	Epithelial	BOS_vs_RAS	BOS	RAS	4	3	0.451275	0.761755	0.676692	0.425237	TRUE	ns
SPIN1	0.0012522	8.29448	4.37328e-06	0.998368	0.999495	Basal	Epithelial	BOS_vs_RAS	BOS	RAS	4	3	0.451275	0.23511	0.263158	-0.154559	TRUE	ns
TOM1L1	0.00121231	7.29333	6.03265e-07	0.999393	0.999495	Basal	Epithelial	BOS_vs_RAS	BOS	RAS	4	3	0.451275	0.119122	0.135338	-0.157974	TRUE	ns
HLF	-0.000946126	7.86336	8.54205e-06	0.997718	0.999495	Basal	Epithelial	BOS_vs_RAS	BOS	RAS	4	3	0.451275	0.122257	0.203008	-0.606314	TRUE	ns
DDX5	-0.000921883	10.1786	4.14487e-06	0.998411	0.999495	Basal	Epithelial	BOS_vs_RAS	BOS	RAS	4	3	0.451275	0.730408	0.669173	0.294288	TRUE	ns
FMO2	0.000605639	9.03032	6.07516e-07	0.999392	0.999495	Basal	Epithelial	BOS_vs_RAS	BOS	RAS	4	3	0.451275	0.263323	0.398496	-0.616384	TRUE	ns
PABPC1L	0.000336254	9.80808	4.18727e-07	0.999495	0.999495	Basal	Epithelial	BOS_vs_RAS	BOS	RAS	4	3	0.451275	0.564263	0.669173	-0.441083	TRUE	ns
ACIN1	0.000295276	8.69678	7.81767e-07	0.99931	0.999495	Basal	Epithelial	BOS_vs_RAS	BOS	RAS	4	3	0.451275	0.376176	0.345865	0.128022	TRUE	ns
AGFG1	0.000116684	7.81713	4.71281e-06	0.998305	0.999495	Basal	Epithelial	BOS_vs_RAS	BOS	RAS	4	3	0.451275	0.260188	0.18797	0.40697	TRUE	ns
PCOLCE	-1.0574	8.03208	16.4202	0.000255016	0.620965	CTHRC1_Fibrotic_Fb	Mesenchymal	BOS_vs_RAS	BOS	RAS	14	15	0.468612	0.0816514	0.170472	-0.836008	TRUE	ns
ATF3	1.64321	8.52737	10.3711	0.0028618	0.980346	CTHRC1_Fibrotic_Fb	Mesenchymal	BOS_vs_RAS	BOS	RAS	14	15	0.468612	0.127523	0.0791367	0.530824	TRUE	ns
PLAU	-1.51798	8.95884	4.57618	0.0401889	0.980346	CTHRC1_Fibrotic_Fb	Mesenchymal	BOS_vs_RAS	BOS	RAS	14	15	0.468612	0.059633	0.119487	-0.758299	TRUE	ns
ICAM1	1.44675	9.14248	5.3905	0.0268552	0.980346	CTHRC1_Fibrotic_Fb	Mesenchymal	BOS_vs_RAS	BOS	RAS	14	15	0.468612	0.15367	0.128245	0.210641	TRUE	ns
KDM5D	-1.33549	7.55074	3.06013	0.0891476	0.980346	CTHRC1_Fibrotic_Fb	Mesenchymal	BOS_vs_RAS	BOS	RAS	14	15	0.468612	0.0454128	0.127307	-1.11675	TRUE	ns
SOD2	1.27748	11.806	5.91471	0.0203569	0.980346	CTHRC1_Fibrotic_Fb	Mesenchymal	BOS_vs_RAS	BOS	RAS	14	15	0.468612	0.42156	0.348139	0.310794	TRUE	ns
DEPP1	1.22174	9.7868	6.35744	0.0166481	0.980346	CTHRC1_Fibrotic_Fb	Mesenchymal	BOS_vs_RAS	BOS	RAS	14	15	0.468612	0.191743	0.143885	0.344676	TRUE	ns
CREB5	1.17295	8.04163	6.30855	0.0169164	0.980346	CTHRC1_Fibrotic_Fb	Mesenchymal	BOS_vs_RAS	BOS	RAS	14	15	0.468612	0.122018	0.0744448	0.546569	TRUE	ns
IGFBP5	-1.14891	9.89687	3.86743	0.0578144	0.980346	CTHRC1_Fibrotic_Fb	Mesenchymal	BOS_vs_RAS	BOS	RAS	14	15	0.468612	0.124312	0.197685	-0.550406	TRUE	ns
ITGA11	-1.10829	8.50747	7.98267	0.00776922	0.980346	CTHRC1_Fibrotic_Fb	Mesenchymal	BOS_vs_RAS	BOS	RAS	14	15	0.468612	0.0775229	0.203003	-1.10673	TRUE	ns
DLG2	-1.03189	8.76863	9.19889	0.00453133	0.980346	CTHRC1_Fibrotic_Fb	Mesenchymal	BOS_vs_RAS	BOS	RAS	14	15	0.468612	0.132569	0.249609	-0.776689	TRUE	ns
DDIT4	-1.01191	9.8222	2.7588	0.106399	0.980346	CTHRC1_Fibrotic_Fb	Mesenchymal	BOS_vs_RAS	BOS	RAS	14	15	0.468612	0.120183	0.197685	-0.588819	TRUE	ns
PFKP	-0.98926	7.95899	3.94391	0.0550587	0.980346	CTHRC1_Fibrotic_Fb	Mesenchymal	BOS_vs_RAS	BOS	RAS	14	15	0.468612	0.0770642	0.112606	-0.417011	TRUE	ns
ARMC9	-0.983873	7.83356	7.2246	0.0107828	0.980346	CTHRC1_Fibrotic_Fb	Mesenchymal	BOS_vs_RAS	BOS	RAS	14	15	0.468612	0.0775229	0.143259	-0.686213	TRUE	ns
NFKBIA	0.969725	9.97144	4.43402	0.0427764	0.980346	CTHRC1_Fibrotic_Fb	Mesenchymal	BOS_vs_RAS	BOS	RAS	14	15	0.468612	0.288991	0.278699	0.0507615	TRUE	ns
RASD1	-0.949622	7.92103	3.01174	0.0917584	0.980346	CTHRC1_Fibrotic_Fb	Mesenchymal	BOS_vs_RAS	BOS	RAS	14	15	0.468612	0.0477064	0.0844542	-0.60762	TRUE	ns
LITAF	0.938015	8.89195	6.67154	0.0141973	0.980346	CTHRC1_Fibrotic_Fb	Mesenchymal	BOS_vs_RAS	BOS	RAS	14	15	0.468612	0.239908	0.180169	0.361998	TRUE	ns
ROBO2	0.934972	7.73398	5.67371	0.0226594	0.980346	CTHRC1_Fibrotic_Fb	Mesenchymal	BOS_vs_RAS	BOS	RAS	14	15	0.468612	0.107798	0.0728808	0.429718	TRUE	ns
IQCN	0.917897	9.27226	5.00096	0.032083	0.980346	CTHRC1_Fibrotic_Fb	Mesenchymal	BOS_vs_RAS	BOS	RAS	14	15	0.468612	0.216055	0.205505	0.0636343	TRUE	ns
NAMPT	0.91394	8.95327	4.80924	0.0353217	0.980346	CTHRC1_Fibrotic_Fb	Mesenchymal	BOS_vs_RAS	BOS	RAS	14	15	0.468612	0.186697	0.156084	0.216174	TRUE	ns
TCIM	0.91313	9.93353	3.16905	0.0842644	0.980346	CTHRC1_Fibrotic_Fb	Mesenchymal	BOS_vs_RAS	BOS	RAS	14	15	0.468612	0.224312	0.254614	-0.166236	TRUE	ns
ANO1	0.902636	9.01068	6.15403	0.0181231	0.980346	CTHRC1_Fibrotic_Fb	Mesenchymal	BOS_vs_RAS	BOS	RAS	14	15	0.468612	0.154128	0.134814	0.156705	TRUE	ns
TMEM204	0.889943	7.84278	3.91304	0.0559588	0.980346	CTHRC1_Fibrotic_Fb	Mesenchymal	BOS_vs_RAS	BOS	RAS	14	15	0.468612	0.104587	0.0810135	0.281568	TRUE	ns
DOCK4	0.872116	8.69525	6.37571	0.0162695	0.980346	CTHRC1_Fibrotic_Fb	Mesenchymal	BOS_vs_RAS	BOS	RAS	14	15	0.468612	0.201376	0.166093	0.235954	TRUE	ns
MARK1	0.87123	7.36062	8.50862	0.00594506	0.980346	CTHRC1_Fibrotic_Fb	Mesenchymal	BOS_vs_RAS	BOS	RAS	14	15	0.468612	0.0926606	0.0669378	0.353188	TRUE	ns
SGK1	-0.869941	8.11667	2.50006	0.123301	0.980346	CTHRC1_Fibrotic_Fb	Mesenchymal	BOS_vs_RAS	BOS	RAS	14	15	0.468612	0.062844	0.0975915	-0.475946	TRUE	ns
ABCA1	-0.861033	8.5473	7.22423	0.0108629	0.980346	CTHRC1_Fibrotic_Fb	Mesenchymal	BOS_vs_RAS	BOS	RAS	14	15	0.468612	0.120183	0.192055	-0.552956	TRUE	ns
IRF1	0.857031	9.27272	3.01077	0.0921314	0.980346	CTHRC1_Fibrotic_Fb	Mesenchymal	BOS_vs_RAS	BOS	RAS	14	15	0.468612	0.177064	0.182358	-0.0355661	TRUE	ns
SPARC	-0.854857	11.1667	4.79134	0.0352722	0.980346	CTHRC1_Fibrotic_Fb	Mesenchymal	BOS_vs_RAS	BOS	RAS	14	15	0.468612	0.4	0.505787	-0.428415	TRUE	ns
GRK5	0.844216	7.87099	7.01273	0.0119118	0.980346	CTHRC1_Fibrotic_Fb	Mesenchymal	BOS_vs_RAS	BOS	RAS	14	15	0.468612	0.120642	0.114795	0.0567612	TRUE	ns
IER3	0.841001	9.24762	2.1536	0.151927	0.980346	CTHRC1_Fibrotic_Fb	Mesenchymal	BOS_vs_RAS	BOS	RAS	14	15	0.468612	0.144495	0.140757	0.0309629	TRUE	ns
TNFAIP3	0.839193	9.20067	3.91752	0.0560254	0.980346	CTHRC1_Fibrotic_Fb	Mesenchymal	BOS_vs_RAS	BOS	RAS	14	15	0.468612	0.169266	0.165155	0.0298439	TRUE	ns
RBMS3	0.828542	9.50172	8.25066	0.00684313	0.980346	CTHRC1_Fibrotic_Fb	Mesenchymal	BOS_vs_RAS	BOS	RAS	14	15	0.468612	0.370642	0.297154	0.331377	TRUE	ns
CCDC68	0.821361	8.53437	2.33765	0.135909	0.980346	CTHRC1_Fibrotic_Fb	Mesenchymal	BOS_vs_RAS	BOS	RAS	14	15	0.468612	0.163303	0.105724	0.501151	TRUE	ns
AMPD2	-0.821289	7.47958	10.8621	0.00215138	0.980346	CTHRC1_Fibrotic_Fb	Mesenchymal	BOS_vs_RAS	BOS	RAS	14	15	0.468612	0.0577982	0.113544	-0.733704	TRUE	ns
RRP36	-0.817692	7.85928	9.19703	0.00444684	0.980346	CTHRC1_Fibrotic_Fb	Mesenchymal	BOS_vs_RAS	BOS	RAS	14	15	0.468612	0.0899083	0.134501	-0.451708	TRUE	ns
NFKBIZ	0.808734	9.58903	5.55564	0.0241502	0.980346	CTHRC1_Fibrotic_Fb	Mesenchymal	BOS_vs_RAS	BOS	RAS	14	15	0.468612	0.279817	0.282765	-0.014419	TRUE	ns
MXRA7	-0.805969	8.59903	5.81159	0.0212684	0.980346	CTHRC1_Fibrotic_Fb	Mesenchymal	BOS_vs_RAS	BOS	RAS	14	15	0.468612	0.11055	0.17016	-0.499549	TRUE	ns
ITPR2	-0.802535	7.48487	7.59444	0.00898715	0.980346	CTHRC1_Fibrotic_Fb	Mesenchymal	BOS_vs_RAS	BOS	RAS	14	15	0.468612	0.0665138	0.122615	-0.67152	TRUE	ns
BAX	-0.802148	7.37163	6.69463	0.0136408	0.980346	CTHRC1_Fibrotic_Fb	Mesenchymal	BOS_vs_RAS	BOS	RAS	14	15	0.468612	0.059633	0.101658	-0.57689	TRUE	ns
VCAN	-0.790511	9.73066	6.84728	0.0129716	0.980346	CTHRC1_Fibrotic_Fb	Mesenchymal	BOS_vs_RAS	BOS	RAS	14	15	0.468612	0.226606	0.309978	-0.42692	TRUE	ns
SLC17A9	-0.787277	7.45807	9.10734	0.00455769	0.980346	CTHRC1_Fibrotic_Fb	Mesenchymal	BOS_vs_RAS	BOS	RAS	14	15	0.468612	0.0600917	0.107601	-0.632137	TRUE	ns
COL1A1	-0.77841	13.4971	3.47128	0.0707291	0.980346	CTHRC1_Fibrotic_Fb	Mesenchymal	BOS_vs_RAS	BOS	RAS	14	15	0.468612	0.750917	0.792618	-0.237327	TRUE	ns
COL3A1	-0.777809	12.8255	2.92977	0.0956817	0.980346	CTHRC1_Fibrotic_Fb	Mesenchymal	BOS_vs_RAS	BOS	RAS	14	15	0.468612	0.596789	0.692524	-0.419745	TRUE	ns
COL1A2	-0.777647	11.7428	3.80309	0.0590912	0.980346	CTHRC1_Fibrotic_Fb	Mesenchymal	BOS_vs_RAS	BOS	RAS	14	15	0.468612	0.472018	0.566469	-0.379365	TRUE	ns
KLF2	0.765187	7.64851	3.0479	0.0895866	0.980346	CTHRC1_Fibrotic_Fb	Mesenchymal	BOS_vs_RAS	BOS	RAS	14	15	0.468612	0.0747706	0.0750704	-0.0034219	TRUE	ns
GRASP	0.764678	7.82252	6.08307	0.0185094	0.980346	CTHRC1_Fibrotic_Fb	Mesenchymal	BOS_vs_RAS	BOS	RAS	14	15	0.468612	0.116055	0.104786	0.115213	TRUE	ns
MFAP2	-0.7481	7.75468	4.24538	0.0465745	0.980346	CTHRC1_Fibrotic_Fb	Mesenchymal	BOS_vs_RAS	BOS	RAS	14	15	0.468612	0.0816514	0.16234	-0.777418	TRUE	ns
GSN	-0.745163	9.59175	3.90741	0.056078	0.980346	CTHRC1_Fibrotic_Fb	Mesenchymal	BOS_vs_RAS	BOS	RAS	14	15	0.468612	0.23211	0.27995	-0.251377	TRUE	ns
PAG1	0.739147	8.145	2.4994	0.12322	0.980346	CTHRC1_Fibrotic_Fb	Mesenchymal	BOS_vs_RAS	BOS	RAS	14	15	0.468612	0.127982	0.118861	0.084723	TRUE	ns
FBLN1	-0.735124	9.34913	3.15154	0.0849016	0.980346	CTHRC1_Fibrotic_Fb	Mesenchymal	BOS_vs_RAS	BOS	RAS	14	15	0.468612	0.18211	0.268377	-0.498632	TRUE	ns
SPRY4	0.734994	7.69158	5.04238	0.0308933	0.980346	CTHRC1_Fibrotic_Fb	Mesenchymal	BOS_vs_RAS	BOS	RAS	14	15	0.468612	0.0802752	0.0853926	-0.0664325	TRUE	ns
IGFBP4	-0.731212	9.98339	4.07101	0.0513464	0.980346	CTHRC1_Fibrotic_Fb	Mesenchymal	BOS_vs_RAS	BOS	RAS	14	15	0.468612	0.233486	0.320613	-0.437349	TRUE	ns
C11orf96	0.729428	10.6432	2.1462	0.152198	0.980346	CTHRC1_Fibrotic_Fb	Mesenchymal	BOS_vs_RAS	BOS	RAS	14	15	0.468612	0.329817	0.235221	0.469942	TRUE	ns
CAPN1	-0.728249	7.47586	9.55312	0.00375973	0.980346	CTHRC1_Fibrotic_Fb	Mesenchymal	BOS_vs_RAS	BOS	RAS	14	15	0.468612	0.0724771	0.11198	-0.47688	TRUE	ns
FHL2	-0.72732	9.15908	6.42536	0.0158195	0.980346	CTHRC1_Fibrotic_Fb	Mesenchymal	BOS_vs_RAS	BOS	RAS	14	15	0.468612	0.161927	0.28214	-0.709283	TRUE	ns
VDR	-0.724492	8.15824	2.86254	0.0997555	0.980346	CTHRC1_Fibrotic_Fb	Mesenchymal	BOS_vs_RAS	BOS	RAS	14	15	0.468612	0.116514	0.150454	-0.293966	TRUE	ns
TIMP2	-0.722839	9.24771	3.22738	0.0812137	0.980346	CTHRC1_Fibrotic_Fb	Mesenchymal	BOS_vs_RAS	BOS	RAS	14	15	0.468612	0.139908	0.251799	-0.72605	TRUE	ns
KIAA1217	-0.721824	8.49321	2.30747	0.13821	0.980346	CTHRC1_Fibrotic_Fb	Mesenchymal	BOS_vs_RAS	BOS	RAS	14	15	0.468612	0.111009	0.167344	-0.474848	TRUE	ns
SFTPB	-0.707384	9.74549	2.14658	0.152262	0.980346	CTHRC1_Fibrotic_Fb	Mesenchymal	BOS_vs_RAS	BOS	RAS	14	15	0.468612	0.259174	0.345324	-0.410245	TRUE	ns
TMSB4X	-0.706804	10.7402	2.47149	0.125041	0.980346	CTHRC1_Fibrotic_Fb	Mesenchymal	BOS_vs_RAS	BOS	RAS	14	15	0.468612	0.319266	0.473256	-0.649722	TRUE	ns
RAB8B	0.702892	8.06801	5.5372	0.0242154	0.980346	CTHRC1_Fibrotic_Fb	Mesenchymal	BOS_vs_RAS	BOS	RAS	14	15	0.468612	0.149541	0.117297	0.280179	TRUE	ns
C1orf198	-0.701755	8.53778	5.07927	0.030468	0.980346	CTHRC1_Fibrotic_Fb	Mesenchymal	BOS_vs_RAS	BOS	RAS	14	15	0.468612	0.105963	0.174539	-0.577658	TRUE	ns
ANKDD1A	-0.699724	7.69273	9.20307	0.00441507	0.980346	CTHRC1_Fibrotic_Fb	Mesenchymal	BOS_vs_RAS	BOS	RAS	14	15	0.468612	0.0821101	0.131373	-0.523615	TRUE	ns
CSRNP1	0.69784	7.67683	2.16518	0.15025	0.980346	CTHRC1_Fibrotic_Fb	Mesenchymal	BOS_vs_RAS	BOS	RAS	14	15	0.468612	0.10367	0.0957147	0.0891682	TRUE	ns
CDC37L1	0.6974	7.42497	7.20872	0.0107776	0.980346	CTHRC1_Fibrotic_Fb	Mesenchymal	BOS_vs_RAS	BOS	RAS	14	15	0.468612	0.108716	0.0822646	0.308161	TRUE	ns
ZFP36	0.693908	12.1911	2.88689	0.0980501	0.980346	CTHRC1_Fibrotic_Fb	Mesenchymal	BOS_vs_RAS	BOS	RAS	14	15	0.468612	0.675688	0.580857	0.407469	TRUE	ns
BTG2	0.692346	9.69707	3.38572	0.0743254	0.980346	CTHRC1_Fibrotic_Fb	Mesenchymal	BOS_vs_RAS	BOS	RAS	14	15	0.468612	0.21789	0.180794	0.233053	TRUE	ns
SART1	-0.689774	7.36605	4.62524	0.0379765	0.980346	CTHRC1_Fibrotic_Fb	Mesenchymal	BOS_vs_RAS	BOS	RAS	14	15	0.468612	0.0605505	0.102596	-0.570924	TRUE	ns
PLTP	-0.686985	8.21105	3.59918	0.0660144	0.980346	CTHRC1_Fibrotic_Fb	Mesenchymal	BOS_vs_RAS	BOS	RAS	14	15	0.468612	0.096789	0.140131	-0.418044	TRUE	ns
EIF3G	-0.686849	6.91954	4.01223	0.0520196	0.980346	CTHRC1_Fibrotic_Fb	Mesenchymal	BOS_vs_RAS	BOS	RAS	14	15	0.468612	0.0431193	0.0678761	-0.476996	TRUE	ns
DDX39A	-0.680554	8.26844	6.9206	0.0124835	0.980346	CTHRC1_Fibrotic_Fb	Mesenchymal	BOS_vs_RAS	BOS	RAS	14	15	0.468612	0.107339	0.177041	-0.5805	TRUE	ns
KSR1	-0.676957	8.71982	6.35667	0.0163292	0.980346	CTHRC1_Fibrotic_Fb	Mesenchymal	BOS_vs_RAS	BOS	RAS	14	15	0.468612	0.139908	0.201752	-0.439877	TRUE	ns
TMSB10	-0.673419	8.54229	3.55358	0.06774	0.980346	CTHRC1_Fibrotic_Fb	Mesenchymal	BOS_vs_RAS	BOS	RAS	14	15	0.468612	0.0963303	0.158899	-0.570912	TRUE	ns
EPSTI1	-0.672812	7.74895	2.58951	0.116401	0.980346	CTHRC1_Fibrotic_Fb	Mesenchymal	BOS_vs_RAS	BOS	RAS	14	15	0.468612	0.0706422	0.115734	-0.541577	TRUE	ns
MYH11	-0.670632	8.75941	2.75599	0.106058	0.980346	CTHRC1_Fibrotic_Fb	Mesenchymal	BOS_vs_RAS	BOS	RAS	14	15	0.468612	0.105046	0.128245	-0.224926	TRUE	ns
ABCC1	-0.664417	8.01077	5.69938	0.0223278	0.980346	CTHRC1_Fibrotic_Fb	Mesenchymal	BOS_vs_RAS	BOS	RAS	14	15	0.468612	0.0894495	0.147951	-0.568177	TRUE	ns
MAPRE3	-0.663079	7.45362	4.61707	0.0381986	0.980346	CTHRC1_Fibrotic_Fb	Mesenchymal	BOS_vs_RAS	BOS	RAS	14	15	0.468612	0.0688073	0.110416	-0.516815	TRUE	ns
NEK6	-0.66135	9.74844	4.7393	0.0362369	0.980346	CTHRC1_Fibrotic_Fb	Mesenchymal	BOS_vs_RAS	BOS	RAS	14	15	0.468612	0.244495	0.395058	-0.701592	TRUE	ns
COL5A1	-0.658931	11.4617	7.57744	0.00925346	0.980346	CTHRC1_Fibrotic_Fb	Mesenchymal	BOS_vs_RAS	BOS	RAS	14	15	0.468612	0.53578	0.681576	-0.617466	TRUE	ns
ITPKC	0.654381	8.87805	3.99641	0.0534087	0.980346	CTHRC1_Fibrotic_Fb	Mesenchymal	BOS_vs_RAS	BOS	RAS	14	15	0.468612	0.196789	0.188614	0.052797	TRUE	ns
SUN1	0.64966	8.49388	5.68385	0.0225877	0.980346	CTHRC1_Fibrotic_Fb	Mesenchymal	BOS_vs_RAS	BOS	RAS	14	15	0.468612	0.213303	0.196121	0.105764	TRUE	ns
HOMER3	-0.64783	7.82299	4.08258	0.0507239	0.980346	CTHRC1_Fibrotic_Fb	Mesenchymal	BOS_vs_RAS	BOS	RAS	14	15	0.468612	0.0825688	0.131999	-0.523025	TRUE	ns
GBP1	0.647808	8.14903	3.67054	0.0634755	0.980346	CTHRC1_Fibrotic_Fb	Mesenchymal	BOS_vs_RAS	BOS	RAS	14	15	0.468612	0.120183	0.0960275	0.251662	TRUE	ns
TPM2	-0.639848	11.6515	2.98361	0.092806	0.980346	CTHRC1_Fibrotic_Fb	Mesenchymal	BOS_vs_RAS	BOS	RAS	14	15	0.468612	0.53945	0.595558	-0.228814	TRUE	ns
HIF1A	-0.637823	7.92141	3.84826	0.0575066	0.980346	CTHRC1_Fibrotic_Fb	Mesenchymal	BOS_vs_RAS	BOS	RAS	14	15	0.468612	0.096789	0.147013	-0.473965	TRUE	ns
SH3BP4	-0.636864	7.91643	3.19123	0.082485	0.980346	CTHRC1_Fibrotic_Fb	Mesenchymal	BOS_vs_RAS	BOS	RAS	14	15	0.468612	0.0894495	0.168908	-0.725419	TRUE	ns
MT2A	0.629922	11.2505	2.34263	0.134758	0.980346	CTHRC1_Fibrotic_Fb	Mesenchymal	BOS_vs_RAS	BOS	RAS	14	15	0.468612	0.445413	0.369722	0.314115	TRUE	ns
WBP1L	-0.629388	7.80303	4.35281	0.0440041	0.980346	CTHRC1_Fibrotic_Fb	Mesenchymal	BOS_vs_RAS	BOS	RAS	14	15	0.468612	0.0844037	0.134188	-0.518062	TRUE	ns
VEGFA	-0.627858	10.511	2.18172	0.148717	0.980346	CTHRC1_Fibrotic_Fb	Mesenchymal	BOS_vs_RAS	BOS	RAS	14	15	0.468612	0.309174	0.373475	-0.286405	TRUE	ns
SNTB2	-0.627785	7.54776	5.86752	0.0204216	0.980346	CTHRC1_Fibrotic_Fb	Mesenchymal	BOS_vs_RAS	BOS	RAS	14	15	0.468612	0.0655963	0.117923	-0.642045	TRUE	ns
FXYD6	0.619967	7.45881	2.60868	0.114904	0.980346	CTHRC1_Fibrotic_Fb	Mesenchymal	BOS_vs_RAS	BOS	RAS	14	15	0.468612	0.107798	0.0822646	0.298676	TRUE	ns
P3H3	-0.617604	7.32466	4.0933	0.0501627	0.980346	CTHRC1_Fibrotic_Fb	Mesenchymal	BOS_vs_RAS	BOS	RAS	14	15	0.468612	0.0577982	0.120113	-0.797305	TRUE	ns
KIAA0040	0.617096	7.57371	3.458	0.0709835	0.980346	CTHRC1_Fibrotic_Fb	Mesenchymal	BOS_vs_RAS	BOS	RAS	14	15	0.468612	0.0844037	0.0609947	0.350139	TRUE	ns
JUNB	0.613904	10.2466	1.41205	0.24311	0.980346	CTHRC1_Fibrotic_Fb	Mesenchymal	BOS_vs_RAS	BOS	RAS	14	15	0.468612	0.251835	0.279012	-0.13922	TRUE	ns
RPRD1A	0.611274	7.94958	8.96306	0.00495471	0.980346	CTHRC1_Fibrotic_Fb	Mesenchymal	BOS_vs_RAS	BOS	RAS	14	15	0.468612	0.138532	0.125743	0.111924	TRUE	ns
NR4A1	0.610875	12.0673	1.51836	0.226098	0.980346	CTHRC1_Fibrotic_Fb	Mesenchymal	BOS_vs_RAS	BOS	RAS	14	15	0.468612	0.441284	0.504848	-0.25523	TRUE	ns
ANKRD10	0.608751	10.6427	5.47917	0.0249933	0.980346	CTHRC1_Fibrotic_Fb	Mesenchymal	BOS_vs_RAS	BOS	RAS	14	15	0.468612	0.505046	0.482953	0.0883689	TRUE	ns
MFAP4	-0.607884	7.94755	1.5116	0.227304	0.980346	CTHRC1_Fibrotic_Fb	Mesenchymal	BOS_vs_RAS	BOS	RAS	14	15	0.468612	0.0706422	0.115108	-0.535457	TRUE	ns
TCEA2	-0.606334	7.60957	4.34171	0.0441884	0.980346	CTHRC1_Fibrotic_Fb	Mesenchymal	BOS_vs_RAS	BOS	RAS	14	15	0.468612	0.0775229	0.102283	-0.30303	TRUE	ns
SFMBT2	-0.605334	7.81501	3.35838	0.0750399	0.980346	CTHRC1_Fibrotic_Fb	Mesenchymal	BOS_vs_RAS	BOS	RAS	14	15	0.468612	0.0798165	0.127932	-0.5239	TRUE	ns
ENGASE	0.604202	7.68717	5.17899	0.0288351	0.980346	CTHRC1_Fibrotic_Fb	Mesenchymal	BOS_vs_RAS	BOS	RAS	14	15	0.468612	0.126147	0.131373	-0.04605	TRUE	ns
INO80E	-0.598067	8.18019	4.26774	0.0461222	0.980346	CTHRC1_Fibrotic_Fb	Mesenchymal	BOS_vs_RAS	BOS	RAS	14	15	0.468612	0.109633	0.181107	-0.584471	TRUE	ns
ITGB5	-0.597638	8.10549	7.54445	0.00934325	0.980346	CTHRC1_Fibrotic_Fb	Mesenchymal	BOS_vs_RAS	BOS	RAS	14	15	0.468612	0.100917	0.176415	-0.644928	TRUE	ns
HNRNPM	0.596454	7.47237	4.66204	0.0373996	0.980346	CTHRC1_Fibrotic_Fb	Mesenchymal	BOS_vs_RAS	BOS	RAS	14	15	0.468612	0.106881	0.101345	0.0598808	TRUE	ns
SUGP2	-0.596339	7.72454	2.5944	0.115919	0.980346	CTHRC1_Fibrotic_Fb	Mesenchymal	BOS_vs_RAS	BOS	RAS	14	15	0.468612	0.0899083	0.137316	-0.475655	TRUE	ns
CHST11	-0.595012	8.08028	2.48301	0.124004	0.980346	CTHRC1_Fibrotic_Fb	Mesenchymal	BOS_vs_RAS	BOS	RAS	14	15	0.468612	0.0899083	0.146387	-0.550122	TRUE	ns
TEDC1	-0.594811	8.36325	4.31102	0.0451247	0.980346	CTHRC1_Fibrotic_Fb	Mesenchymal	BOS_vs_RAS	BOS	RAS	14	15	0.468612	0.0825688	0.13106	-0.514819	TRUE	ns
SVIL	-0.594778	7.57406	3.46349	0.0706943	0.980346	CTHRC1_Fibrotic_Fb	Mesenchymal	BOS_vs_RAS	BOS	RAS	14	15	0.468612	0.0770642	0.119487	-0.484031	TRUE	ns
OSR1	0.594234	7.44328	2.95981	0.0936925	0.980346	CTHRC1_Fibrotic_Fb	Mesenchymal	BOS_vs_RAS	BOS	RAS	14	15	0.468612	0.0788991	0.0697529	0.133674	TRUE	ns
MRC2	-0.591934	10.1284	6.08467	0.0186163	0.980346	CTHRC1_Fibrotic_Fb	Mesenchymal	BOS_vs_RAS	BOS	RAS	14	15	0.468612	0.320183	0.446669	-0.538478	TRUE	ns
DIXDC1	-0.591909	7.36684	3.51999	0.0683974	0.980346	CTHRC1_Fibrotic_Fb	Mesenchymal	BOS_vs_RAS	BOS	RAS	14	15	0.468612	0.0642202	0.0910228	-0.376078	TRUE	ns
CNN3	0.590676	10.2106	5.94427	0.0199184	0.980346	CTHRC1_Fibrotic_Fb	Mesenchymal	BOS_vs_RAS	BOS	RAS	14	15	0.468612	0.427523	0.406631	0.0859595	TRUE	ns
BCL2L1	0.589091	7.98255	4.9814	0.0319475	0.980346	CTHRC1_Fibrotic_Fb	Mesenchymal	BOS_vs_RAS	BOS	RAS	14	15	0.468612	0.133486	0.101658	0.308548	TRUE	ns
DZIP1L	-0.588002	7.4753	6.46191	0.0153035	0.980346	CTHRC1_Fibrotic_Fb	Mesenchymal	BOS_vs_RAS	BOS	RAS	14	15	0.468612	0.0711009	0.121677	-0.591384	TRUE	ns
ADAMTS4	0.585869	8.19584	1.21632	0.278093	0.980346	CTHRC1_Fibrotic_Fb	Mesenchymal	BOS_vs_RAS	BOS	RAS	14	15	0.468612	0.103211	0.0728808	0.381201	TRUE	ns
CTPS1	-0.585658	7.48428	3.87122	0.0565983	0.980346	CTHRC1_Fibrotic_Fb	Mesenchymal	BOS_vs_RAS	BOS	RAS	14	15	0.468612	0.0619266	0.109478	-0.61959	TRUE	ns
SLC9A1	0.580477	7.74087	2.88193	0.0981371	0.980346	CTHRC1_Fibrotic_Fb	Mesenchymal	BOS_vs_RAS	BOS	RAS	14	15	0.468612	0.112844	0.115421	-0.0248911	TRUE	ns
SMIM41	0.580412	7.84931	1.57744	0.217607	0.980346	CTHRC1_Fibrotic_Fb	Mesenchymal	BOS_vs_RAS	BOS	RAS	14	15	0.468612	0.0862385	0.0769471	0.124659	TRUE	ns
NFATC2	0.580022	9.87884	1.40389	0.244457	0.980346	CTHRC1_Fibrotic_Fb	Mesenchymal	BOS_vs_RAS	BOS	RAS	14	15	0.468612	0.282569	0.227401	0.291299	TRUE	ns
SNAP25	-0.577767	8.37663	1.30113	0.262218	0.980346	CTHRC1_Fibrotic_Fb	Mesenchymal	BOS_vs_RAS	BOS	RAS	14	15	0.468612	0.122477	0.159525	-0.306594	TRUE	ns
NIBAN2	-0.576842	8.1595	2.87503	0.0987065	0.980346	CTHRC1_Fibrotic_Fb	Mesenchymal	BOS_vs_RAS	BOS	RAS	14	15	0.468612	0.111927	0.142008	-0.27163	TRUE	ns
TMEM173	0.57571	7.98035	3.34342	0.0757785	0.980346	CTHRC1_Fibrotic_Fb	Mesenchymal	BOS_vs_RAS	BOS	RAS	14	15	0.468612	0.122018	0.126368	-0.0394387	TRUE	ns
HS6ST1	-0.574533	7.9783	3.80544	0.058868	0.980346	CTHRC1_Fibrotic_Fb	Mesenchymal	BOS_vs_RAS	BOS	RAS	14	15	0.468612	0.0908257	0.165468	-0.683986	TRUE	ns
RALGDS	-0.573489	7.70094	3.44987	0.0713069	0.980346	CTHRC1_Fibrotic_Fb	Mesenchymal	BOS_vs_RAS	BOS	RAS	14	15	0.468612	0.0821101	0.116985	-0.391336	TRUE	ns
IL32	0.572894	8.4484	1.76388	0.193101	0.980346	CTHRC1_Fibrotic_Fb	Mesenchymal	BOS_vs_RAS	BOS	RAS	14	15	0.468612	0.134404	0.137629	-0.0269615	TRUE	ns
SAMD11	-0.572131	8.3667	2.85258	0.100045	0.980346	CTHRC1_Fibrotic_Fb	Mesenchymal	BOS_vs_RAS	BOS	RAS	14	15	0.468612	0.106422	0.16578	-0.510848	TRUE	ns
SDC4	-0.566028	8.20404	2.54196	0.119778	0.980346	CTHRC1_Fibrotic_Fb	Mesenchymal	BOS_vs_RAS	BOS	RAS	14	15	0.468612	0.105046	0.158586	-0.472465	TRUE	ns
MPRIP	-0.563074	9.17147	3.69278	0.0627304	0.980346	CTHRC1_Fibrotic_Fb	Mesenchymal	BOS_vs_RAS	BOS	RAS	14	15	0.468612	0.203211	0.281201	-0.427332	TRUE	ns
DLG4	-0.562196	8.07871	6.14896	0.0179651	0.980346	CTHRC1_Fibrotic_Fb	Mesenchymal	BOS_vs_RAS	BOS	RAS	14	15	0.468612	0.116055	0.18361	-0.537194	TRUE	ns
IL6	0.559296	8.79653	0.675936	0.417158	0.980346	CTHRC1_Fibrotic_Fb	Mesenchymal	BOS_vs_RAS	BOS	RAS	14	15	0.468612	0.0752294	0.075696	-0.00578663	TRUE	ns
FOSB	0.557853	12.1683	0.888643	0.352548	0.980346	CTHRC1_Fibrotic_Fb	Mesenchymal	BOS_vs_RAS	BOS	RAS	14	15	0.468612	0.390826	0.39975	-0.0372553	TRUE	ns
CD99	-0.557071	7.98841	3.88908	0.0562956	0.980346	CTHRC1_Fibrotic_Fb	Mesenchymal	BOS_vs_RAS	BOS	RAS	14	15	0.468612	0.0963303	0.1736	-0.676945	TRUE	ns
TMEM184B	0.554907	7.76664	4.85649	0.0339678	0.980346	CTHRC1_Fibrotic_Fb	Mesenchymal	BOS_vs_RAS	BOS	RAS	14	15	0.468612	0.127982	0.123866	0.0378382	TRUE	ns
MKNK2	0.553873	8.19908	3.17848	0.0831171	0.980346	CTHRC1_Fibrotic_Fb	Mesenchymal	BOS_vs_RAS	BOS	RAS	14	15	0.468612	0.127064	0.112606	0.137558	TRUE	ns
HMCN2	0.553696	8.34858	1.18693	0.283866	0.980346	CTHRC1_Fibrotic_Fb	Mesenchymal	BOS_vs_RAS	BOS	RAS	14	15	0.468612	0.0720183	0.0957147	-0.308846	TRUE	ns
PDGFRB	-0.553609	9.27365	5.35893	0.0265367	0.980346	CTHRC1_Fibrotic_Fb	Mesenchymal	BOS_vs_RAS	BOS	RAS	14	15	0.468612	0.18578	0.296215	-0.611636	TRUE	ns
DBN1	-0.553077	7.27959	3.71908	0.0613128	0.980346	CTHRC1_Fibrotic_Fb	Mesenchymal	BOS_vs_RAS	BOS	RAS	14	15	0.468612	0.0545872	0.0925868	-0.566937	TRUE	ns
PDS5A	0.551231	8.10009	6.88534	0.0126891	0.980346	CTHRC1_Fibrotic_Fb	Mesenchymal	BOS_vs_RAS	BOS	RAS	14	15	0.468612	0.162844	0.150766	0.0916665	TRUE	ns
LBH	-0.550931	9.31895	2.76813	0.105059	0.980346	CTHRC1_Fibrotic_Fb	Mesenchymal	BOS_vs_RAS	BOS	RAS	14	15	0.468612	0.162385	0.21051	-0.318138	TRUE	ns
ZNF292	-0.550902	7.52064	5.06378	0.0304587	0.980346	CTHRC1_Fibrotic_Fb	Mesenchymal	BOS_vs_RAS	BOS	RAS	14	15	0.468612	0.0692661	0.101971	-0.420799	TRUE	ns
TCF21	0.550819	8.94424	1.89399	0.17781	0.980346	CTHRC1_Fibrotic_Fb	Mesenchymal	BOS_vs_RAS	BOS	RAS	14	15	0.468612	0.173394	0.123553	0.397403	TRUE	ns
TGFBR3	0.550809	8.69297	2.09008	0.157304	0.980346	CTHRC1_Fibrotic_Fb	Mesenchymal	BOS_vs_RAS	BOS	RAS	14	15	0.468612	0.195872	0.141695	0.388944	TRUE	ns
GAS6	-0.550565	8.57549	3.11381	0.0862199	0.980346	CTHRC1_Fibrotic_Fb	Mesenchymal	BOS_vs_RAS	BOS	RAS	14	15	0.468612	0.137615	0.21833	-0.558934	TRUE	ns
GNB3	-0.550446	7.65492	3.79952	0.0589333	0.980346	CTHRC1_Fibrotic_Fb	Mesenchymal	BOS_vs_RAS	BOS	RAS	14	15	0.468612	0.0784404	0.138567	-0.634765	TRUE	ns
SPATA20	-0.546911	8.3308	4.43881	0.0422202	0.980346	CTHRC1_Fibrotic_Fb	Mesenchymal	BOS_vs_RAS	BOS	RAS	14	15	0.468612	0.121101	0.195183	-0.564344	TRUE	ns
DENND11	0.546413	8.31208	3.73684	0.0612021	0.980346	CTHRC1_Fibrotic_Fb	Mesenchymal	BOS_vs_RAS	BOS	RAS	14	15	0.468612	0.155963	0.147326	0.0674775	TRUE	ns
ITGA10	0.545787	8.62633	1.50709	0.228165	0.980346	CTHRC1_Fibrotic_Fb	Mesenchymal	BOS_vs_RAS	BOS	RAS	14	15	0.468612	0.142202	0.141383	0.00715357	TRUE	ns
SEMA4A	-0.544021	8.34727	0.712112	0.405037	0.980346	CTHRC1_Fibrotic_Fb	Mesenchymal	BOS_vs_RAS	BOS	RAS	14	15	0.468612	0.0811927	0.127307	-0.499745	TRUE	ns
NFIA	0.543468	7.63751	4.21262	0.0473459	0.980346	CTHRC1_Fibrotic_Fb	Mesenchymal	BOS_vs_RAS	BOS	RAS	14	15	0.468612	0.0995413	0.0872693	0.145538	TRUE	ns
SEPTIN4	0.543437	7.81373	2.99641	0.0919693	0.980346	CTHRC1_Fibrotic_Fb	Mesenchymal	BOS_vs_RAS	BOS	RAS	14	15	0.468612	0.107798	0.129809	-0.209941	TRUE	ns
CHSY1	-0.543372	8.95435	2.59913	0.115915	0.980346	CTHRC1_Fibrotic_Fb	Mesenchymal	BOS_vs_RAS	BOS	RAS	14	15	0.468612	0.161468	0.224898	-0.409348	TRUE	ns
CCDC80	-0.542511	7.93928	2.13176	0.153049	0.980346	CTHRC1_Fibrotic_Fb	Mesenchymal	BOS_vs_RAS	BOS	RAS	14	15	0.468612	0.0857798	0.10416	-0.213362	TRUE	ns
COL8A1	-0.542087	8.88773	0.915805	0.345658	0.980346	CTHRC1_Fibrotic_Fb	Mesenchymal	BOS_vs_RAS	BOS	RAS	14	15	0.468612	0.108716	0.184235	-0.614822	TRUE	ns
KIZ	0.538586	7.59509	4.49036	0.0409312	0.980346	CTHRC1_Fibrotic_Fb	Mesenchymal	BOS_vs_RAS	BOS	RAS	14	15	0.468612	0.11422	0.100407	0.144739	TRUE	ns
FSTL3	0.538034	10.1133	5.37679	0.0262978	0.980346	CTHRC1_Fibrotic_Fb	Mesenchymal	BOS_vs_RAS	BOS	RAS	14	15	0.468612	0.394037	0.38411	0.0418139	TRUE	ns
STK10	-0.538011	7.60009	2.19779	0.146793	0.980346	CTHRC1_Fibrotic_Fb	Mesenchymal	BOS_vs_RAS	BOS	RAS	14	15	0.468612	0.0738532	0.0972787	-0.299699	TRUE	ns
PDLIM1	0.537995	7.72586	4.53466	0.0400543	0.980346	CTHRC1_Fibrotic_Fb	Mesenchymal	BOS_vs_RAS	BOS	RAS	14	15	0.468612	0.106881	0.110729	-0.0390371	TRUE	ns
LONRF1	0.536957	7.24344	2.43119	0.127308	0.980346	CTHRC1_Fibrotic_Fb	Mesenchymal	BOS_vs_RAS	BOS	RAS	14	15	0.468612	0.0798165	0.0678761	0.175425	TRUE	ns
COPS7B	-0.536675	8.12045	3.63508	0.0645998	0.980346	CTHRC1_Fibrotic_Fb	Mesenchymal	BOS_vs_RAS	BOS	RAS	14	15	0.468612	0.109633	0.163278	-0.459396	TRUE	ns
SLC25A44	0.534934	7.95144	1.15473	0.290222	0.980346	CTHRC1_Fibrotic_Fb	Mesenchymal	BOS_vs_RAS	BOS	RAS	14	15	0.468612	0.0917431	0.0925868	-0.00935447	TRUE	ns
MOCS1	0.534808	7.69208	2.26552	0.140974	0.980346	CTHRC1_Fibrotic_Fb	Mesenchymal	BOS_vs_RAS	BOS	RAS	14	15	0.468612	0.0944954	0.092274	0.0268888	TRUE	ns
MEIS3	-0.529209	7.3623	4.41894	0.0423006	0.980346	CTHRC1_Fibrotic_Fb	Mesenchymal	BOS_vs_RAS	BOS	RAS	14	15	0.468612	0.0697248	0.116672	-0.564719	TRUE	ns
ANTXR2	0.528932	7.4747	3.09769	0.0866883	0.980346	CTHRC1_Fibrotic_Fb	Mesenchymal	BOS_vs_RAS	BOS	RAS	14	15	0.468612	0.100917	0.0894589	0.133628	TRUE	ns
TNFAIP2	0.526305	8.80549	1.49597	0.229864	0.980346	CTHRC1_Fibrotic_Fb	Mesenchymal	BOS_vs_RAS	BOS	RAS	14	15	0.468612	0.165596	0.1467	0.143784	TRUE	ns
GALNT10	-0.523865	8.20555	7.2669	0.0106301	0.980346	CTHRC1_Fibrotic_Fb	Mesenchymal	BOS_vs_RAS	BOS	RAS	14	15	0.468612	0.106881	0.179543	-0.602355	TRUE	ns
FAM126A	0.51976	7.77059	4.07804	0.050879	0.980346	CTHRC1_Fibrotic_Fb	Mesenchymal	BOS_vs_RAS	BOS	RAS	14	15	0.468612	0.113303	0.104473	0.0914865	TRUE	ns
LIMK1	-0.519671	7.89096	2.06724	0.159172	0.980346	CTHRC1_Fibrotic_Fb	Mesenchymal	BOS_vs_RAS	BOS	RAS	14	15	0.468612	0.093578	0.114482	-0.223952	TRUE	ns
DPYSL3	-0.519276	9.3386	3.4955	0.0698313	0.980346	CTHRC1_Fibrotic_Fb	Mesenchymal	BOS_vs_RAS	BOS	RAS	14	15	0.468612	0.247248	0.324367	-0.379197	TRUE	ns
TRMT1	-0.515967	8.0994	4.67558	0.0373276	0.980346	CTHRC1_Fibrotic_Fb	Mesenchymal	BOS_vs_RAS	BOS	RAS	14	15	0.468612	0.093578	0.151705	-0.548068	TRUE	ns
WDR46	-0.515587	7.832	3.28676	0.0781092	0.980346	CTHRC1_Fibrotic_Fb	Mesenchymal	BOS_vs_RAS	BOS	RAS	14	15	0.468612	0.0816514	0.12762	-0.496437	TRUE	ns
ADI1	-0.515102	7.8025	2.82588	0.101326	0.980346	CTHRC1_Fibrotic_Fb	Mesenchymal	BOS_vs_RAS	BOS	RAS	14	15	0.468612	0.0802752	0.116046	-0.406764	TRUE	ns
STK38L	-0.513895	8.50525	3.95599	0.0544358	0.980346	CTHRC1_Fibrotic_Fb	Mesenchymal	BOS_vs_RAS	BOS	RAS	14	15	0.468612	0.152752	0.208946	-0.381205	TRUE	ns
DLGAP4	0.512769	9.1781	5.98463	0.0195412	0.980346	CTHRC1_Fibrotic_Fb	Mesenchymal	BOS_vs_RAS	BOS	RAS	14	15	0.468612	0.251376	0.25305	-0.00867652	TRUE	ns
JUND	0.512632	11.3102	1.22469	0.276029	0.980346	CTHRC1_Fibrotic_Fb	Mesenchymal	BOS_vs_RAS	BOS	RAS	14	15	0.468612	0.457798	0.403816	0.220333	TRUE	ns
SRGN	0.512251	7.72106	1.11523	0.298338	0.980346	CTHRC1_Fibrotic_Fb	Mesenchymal	BOS_vs_RAS	BOS	RAS	14	15	0.468612	0.0655963	0.0835158	-0.259335	TRUE	ns
EMILIN1	-0.51114	7.96029	2.42457	0.128162	0.980346	CTHRC1_Fibrotic_Fb	Mesenchymal	BOS_vs_RAS	BOS	RAS	14	15	0.468612	0.100459	0.147013	-0.432768	TRUE	ns
FAM13A	-0.510213	7.78716	4.16743	0.0485079	0.980346	CTHRC1_Fibrotic_Fb	Mesenchymal	BOS_vs_RAS	BOS	RAS	14	15	0.468612	0.0807339	0.133876	-0.563698	TRUE	ns
IFFO1	-0.508761	8.42499	2.92241	0.0960541	0.980346	CTHRC1_Fibrotic_Fb	Mesenchymal	BOS_vs_RAS	BOS	RAS	14	15	0.468612	0.125688	0.19706	-0.533898	TRUE	ns
PISD	-0.508003	7.65575	4.39042	0.0430967	0.980346	CTHRC1_Fibrotic_Fb	Mesenchymal	BOS_vs_RAS	BOS	RAS	14	15	0.468612	0.0793578	0.125743	-0.510397	TRUE	ns
FBN1	-0.505764	10.7741	3.35402	0.0754549	0.980346	CTHRC1_Fibrotic_Fb	Mesenchymal	BOS_vs_RAS	BOS	RAS	14	15	0.468612	0.401376	0.492962	-0.371402	TRUE	ns
CD46	0.504576	8.44218	5.46441	0.0251577	0.980346	CTHRC1_Fibrotic_Fb	Mesenchymal	BOS_vs_RAS	BOS	RAS	14	15	0.468612	0.199541	0.188302	0.0721453	TRUE	ns
LAMP1	-0.50321	7.88139	2.21354	0.145465	0.980346	CTHRC1_Fibrotic_Fb	Mesenchymal	BOS_vs_RAS	BOS	RAS	14	15	0.468612	0.0802752	0.132937	-0.56177	TRUE	ns
S100A6	-0.502884	8.63848	2.20396	0.146582	0.980346	CTHRC1_Fibrotic_Fb	Mesenchymal	BOS_vs_RAS	BOS	RAS	14	15	0.468612	0.130275	0.156709	-0.214926	TRUE	ns
DDIT3	0.502117	7.49054	2.5894	0.116118	0.980346	CTHRC1_Fibrotic_Fb	Mesenchymal	BOS_vs_RAS	BOS	RAS	14	15	0.468612	0.0834862	0.0781983	0.0718517	TRUE	ns
GOLGA1	0.499513	7.55733	4.44544	0.0418891	0.980346	CTHRC1_Fibrotic_Fb	Mesenchymal	BOS_vs_RAS	BOS	RAS	14	15	0.468612	0.0958716	0.102596	-0.07447	TRUE	ns
MIA3	-0.498958	7.52346	4.5919	0.0387668	0.980346	CTHRC1_Fibrotic_Fb	Mesenchymal	BOS_vs_RAS	BOS	RAS	14	15	0.468612	0.0756881	0.113231	-0.442702	TRUE	ns
FMO2	0.498604	9.24588	0.92527	0.3432	0.980346	CTHRC1_Fibrotic_Fb	Mesenchymal	BOS_vs_RAS	BOS	RAS	14	15	0.468612	0.2	0.204254	-0.026088	TRUE	ns
MEIS1	-0.497531	10.4054	5.41151	0.0258466	0.980346	CTHRC1_Fibrotic_Fb	Mesenchymal	BOS_vs_RAS	BOS	RAS	14	15	0.468612	0.398165	0.542383	-0.58281	TRUE	ns
TPPP3	-0.497098	7.91967	1.22542	0.275982	0.980346	CTHRC1_Fibrotic_Fb	Mesenchymal	BOS_vs_RAS	BOS	RAS	14	15	0.468612	0.0747706	0.103535	-0.355582	TRUE	ns
STX4	-0.49704	8.86238	4.23539	0.0470033	0.980346	CTHRC1_Fibrotic_Fb	Mesenchymal	BOS_vs_RAS	BOS	RAS	14	15	0.468612	0.197706	0.242415	-0.26077	TRUE	ns
NALCN	0.496237	7.33569	2.26113	0.141067	0.980346	CTHRC1_Fibrotic_Fb	Mesenchymal	BOS_vs_RAS	BOS	RAS	14	15	0.468612	0.096789	0.0910228	0.0683549	TRUE	ns
LRPAP1	-0.494542	8.38339	4.09763	0.0504878	0.980346	CTHRC1_Fibrotic_Fb	Mesenchymal	BOS_vs_RAS	BOS	RAS	14	15	0.468612	0.119725	0.169221	-0.402964	TRUE	ns
GTF2I	-0.493316	7.4267	4.39315	0.0429259	0.980346	CTHRC1_Fibrotic_Fb	Mesenchymal	BOS_vs_RAS	BOS	RAS	14	15	0.468612	0.0747706	0.116985	-0.492661	TRUE	ns
ACTN4	-0.492759	8.61214	6.96527	0.0122609	0.980346	CTHRC1_Fibrotic_Fb	Mesenchymal	BOS_vs_RAS	BOS	RAS	14	15	0.468612	0.145872	0.227401	-0.543491	TRUE	ns
CYBC1	-0.491518	7.96545	2.74442	0.106262	0.980346	CTHRC1_Fibrotic_Fb	Mesenchymal	BOS_vs_RAS	BOS	RAS	14	15	0.468612	0.105046	0.150454	-0.410257	TRUE	ns
RAB21	0.490272	7.91603	3.22195	0.0810473	0.980346	CTHRC1_Fibrotic_Fb	Mesenchymal	BOS_vs_RAS	BOS	RAS	14	15	0.468612	0.135321	0.136378	-0.00853857	TRUE	ns
STUB1	-0.488307	8.15145	5.81674	0.0211211	0.980346	CTHRC1_Fibrotic_Fb	Mesenchymal	BOS_vs_RAS	BOS	RAS	14	15	0.468612	0.111927	0.172036	-0.498878	TRUE	ns
DRAP1	-0.486491	8.0367	3.56765	0.0669974	0.980346	CTHRC1_Fibrotic_Fb	Mesenchymal	BOS_vs_RAS	BOS	RAS	14	15	0.468612	0.0995413	0.121364	-0.221816	TRUE	ns
CTSB	-0.485871	8.02175	1.57407	0.217893	0.980346	CTHRC1_Fibrotic_Fb	Mesenchymal	BOS_vs_RAS	BOS	RAS	14	15	0.468612	0.0876147	0.133563	-0.471922	TRUE	ns
CASP4	0.48534	7.68744	2.2762	0.139998	0.980346	CTHRC1_Fibrotic_Fb	Mesenchymal	BOS_vs_RAS	BOS	RAS	14	15	0.468612	0.113303	0.112293	0.0106403	TRUE	ns
DOCK6	0.484751	9.13619	4.67211	0.0375055	0.980346	CTHRC1_Fibrotic_Fb	Mesenchymal	BOS_vs_RAS	BOS	RAS	14	15	0.468612	0.233028	0.238974	-0.0327458	TRUE	ns
CHD3	-0.482261	8.73603	4.03905	0.0521124	0.980346	CTHRC1_Fibrotic_Fb	Mesenchymal	BOS_vs_RAS	BOS	RAS	14	15	0.468612	0.174312	0.253675	-0.475635	TRUE	ns
SLC25A25	0.481134	8.35326	2.05372	0.160661	0.980346	CTHRC1_Fibrotic_Fb	Mesenchymal	BOS_vs_RAS	BOS	RAS	14	15	0.468612	0.150917	0.151705	-0.00572834	TRUE	ns
PLXNA3	-0.480731	7.87393	4.70061	0.0367922	0.980346	CTHRC1_Fibrotic_Fb	Mesenchymal	BOS_vs_RAS	BOS	RAS	14	15	0.468612	0.0931193	0.15233	-0.558325	TRUE	ns
WDR37	0.480302	7.86594	3.80967	0.0587451	0.980346	CTHRC1_Fibrotic_Fb	Mesenchymal	BOS_vs_RAS	BOS	RAS	14	15	0.468612	0.134404	0.129809	0.0404916	TRUE	ns
NR4A3	0.47948	9.10885	0.950208	0.336825	0.980346	CTHRC1_Fibrotic_Fb	Mesenchymal	BOS_vs_RAS	BOS	RAS	14	15	0.468612	0.138073	0.158586	-0.162005	TRUE	ns
KDSR	0.479427	7.4396	3.32323	0.0763929	0.980346	CTHRC1_Fibrotic_Fb	Mesenchymal	BOS_vs_RAS	BOS	RAS	14	15	0.468612	0.0963303	0.103222	-0.0759678	TRUE	ns
IFNGR1	0.47918	7.68864	2.58368	0.116609	0.980346	CTHRC1_Fibrotic_Fb	Mesenchymal	BOS_vs_RAS	BOS	RAS	14	15	0.468612	0.112844	0.109165	0.0378021	TRUE	ns
GASK1A	-0.478503	7.88881	2.40801	0.129406	0.980346	CTHRC1_Fibrotic_Fb	Mesenchymal	BOS_vs_RAS	BOS	RAS	14	15	0.468612	0.0963303	0.148577	-0.491618	TRUE	ns
PPP1R9B	-0.477965	8.54721	3.15109	0.084438	0.980346	CTHRC1_Fibrotic_Fb	Mesenchymal	BOS_vs_RAS	BOS	RAS	14	15	0.468612	0.161009	0.208633	-0.316955	TRUE	ns
ENC1	0.477364	8.46154	2.02647	0.163401	0.980346	CTHRC1_Fibrotic_Fb	Mesenchymal	BOS_vs_RAS	BOS	RAS	14	15	0.468612	0.120183	0.14889	-0.246577	TRUE	ns
FAP	-0.477213	7.46745	1.88404	0.178103	0.980346	CTHRC1_Fibrotic_Fb	Mesenchymal	BOS_vs_RAS	BOS	RAS	14	15	0.468612	0.0637615	0.108852	-0.582115	TRUE	ns
CALCOCO2	0.477026	10.0249	4.07694	0.0510951	0.980346	CTHRC1_Fibrotic_Fb	Mesenchymal	BOS_vs_RAS	BOS	RAS	14	15	0.468612	0.434404	0.396622	0.155642	TRUE	ns
PKDCC	-0.476616	8.53741	1.96037	0.170251	0.980346	CTHRC1_Fibrotic_Fb	Mesenchymal	BOS_vs_RAS	BOS	RAS	14	15	0.468612	0.136239	0.221145	-0.586972	TRUE	ns
NFX1	-0.47659	7.59494	2.30653	0.137362	0.980346	CTHRC1_Fibrotic_Fb	Mesenchymal	BOS_vs_RAS	BOS	RAS	14	15	0.468612	0.0825688	0.130122	-0.506562	TRUE	ns
SH3PXD2A	-0.475851	11.004	2.92225	0.0961036	0.980346	CTHRC1_Fibrotic_Fb	Mesenchymal	BOS_vs_RAS	BOS	RAS	14	15	0.468612	0.449541	0.58899	-0.562106	TRUE	ns
CYTH1	-0.475275	8.19692	3.09153	0.0872427	0.980346	CTHRC1_Fibrotic_Fb	Mesenchymal	BOS_vs_RAS	BOS	RAS	14	15	0.468612	0.123853	0.173913	-0.397413	TRUE	ns
CLMP	-0.475189	7.58021	1.6638	0.205202	0.980346	CTHRC1_Fibrotic_Fb	Mesenchymal	BOS_vs_RAS	BOS	RAS	14	15	0.468612	0.0770642	0.127307	-0.556262	TRUE	ns
EHD1	-0.47431	8.37567	1.17869	0.28532	0.980346	CTHRC1_Fibrotic_Fb	Mesenchymal	BOS_vs_RAS	BOS	RAS	14	15	0.468612	0.0931193	0.126994	-0.347172	TRUE	ns
RBM6	-0.473917	9.47247	5.01883	0.0314527	0.980346	CTHRC1_Fibrotic_Fb	Mesenchymal	BOS_vs_RAS	BOS	RAS	14	15	0.468612	0.261468	0.348452	-0.412144	TRUE	ns
MT-CO2	-0.472963	8.29983	0.374638	0.544838	0.980346	CTHRC1_Fibrotic_Fb	Mesenchymal	BOS_vs_RAS	BOS	RAS	14	15	0.468612	0.0701835	0.0841414	-0.195181	TRUE	ns
VPS39	0.472868	7.47407	4.79441	0.034956	0.980346	CTHRC1_Fibrotic_Fb	Mesenchymal	BOS_vs_RAS	BOS	RAS	14	15	0.468612	0.0894495	0.106037	-0.187487	TRUE	ns
HMGN1	0.47286	8.12708	4.75229	0.0359195	0.980346	CTHRC1_Fibrotic_Fb	Mesenchymal	BOS_vs_RAS	BOS	RAS	14	15	0.468612	0.151835	0.154207	-0.0178933	TRUE	ns
ILK	0.472712	8.25762	5.15953	0.0292562	0.980346	CTHRC1_Fibrotic_Fb	Mesenchymal	BOS_vs_RAS	BOS	RAS	14	15	0.468612	0.137156	0.149515	-0.100163	TRUE	ns
FGD4	0.471009	8.43228	4.2657	0.0462401	0.980346	CTHRC1_Fibrotic_Fb	Mesenchymal	BOS_vs_RAS	BOS	RAS	14	15	0.468612	0.15	0.14451	0.04408	TRUE	ns
ABI3BP	0.470698	8.40531	1.5647	0.21937	0.980346	CTHRC1_Fibrotic_Fb	Mesenchymal	BOS_vs_RAS	BOS	RAS	14	15	0.468612	0.147248	0.113231	0.301884	TRUE	ns
ELN	-0.467088	12.9225	2.07566	0.158424	0.980346	CTHRC1_Fibrotic_Fb	Mesenchymal	BOS_vs_RAS	BOS	RAS	14	15	0.468612	0.686697	0.717235	-0.146126	TRUE	ns
PLEKHH2	0.465566	9.25869	2.61613	0.114669	0.980346	CTHRC1_Fibrotic_Fb	Mesenchymal	BOS_vs_RAS	BOS	RAS	14	15	0.468612	0.273394	0.248671	0.128349	TRUE	ns
HMGN3	-0.465019	7.86118	1.86166	0.180845	0.980346	CTHRC1_Fibrotic_Fb	Mesenchymal	BOS_vs_RAS	BOS	RAS	14	15	0.468612	0.0981651	0.128245	-0.300176	TRUE	ns
NISCH	-0.464508	8.58363	3.19542	0.0823756	0.980346	CTHRC1_Fibrotic_Fb	Mesenchymal	BOS_vs_RAS	BOS	RAS	14	15	0.468612	0.17156	0.242728	-0.436209	TRUE	ns
BCL2	0.463859	7.60788	1.94982	0.171026	0.980346	CTHRC1_Fibrotic_Fb	Mesenchymal	BOS_vs_RAS	BOS	RAS	14	15	0.468612	0.104128	0.0778855	0.319365	TRUE	ns
LGALS1	-0.462572	8.7795	2.25286	0.142222	0.980346	CTHRC1_Fibrotic_Fb	Mesenchymal	BOS_vs_RAS	BOS	RAS	14	15	0.468612	0.130275	0.171411	-0.322093	TRUE	ns
FHL3	-0.462375	8.04516	2.00649	0.165228	0.980346	CTHRC1_Fibrotic_Fb	Mesenchymal	BOS_vs_RAS	BOS	RAS	14	15	0.468612	0.106422	0.145762	-0.358577	TRUE	ns
TBX5	0.4623	8.35287	2.51558	0.12157	0.980346	CTHRC1_Fibrotic_Fb	Mesenchymal	BOS_vs_RAS	BOS	RAS	14	15	0.468612	0.152752	0.163904	-0.0832475	TRUE	ns
NFKB1	0.461982	7.74364	1.55962	0.219821	0.980346	CTHRC1_Fibrotic_Fb	Mesenchymal	BOS_vs_RAS	BOS	RAS	14	15	0.468612	0.0908257	0.0963403	-0.0642079	TRUE	ns
GATD1	-0.461143	8.31809	4.32307	0.044843	0.980346	CTHRC1_Fibrotic_Fb	Mesenchymal	BOS_vs_RAS	BOS	RAS	14	15	0.468612	0.133945	0.202377	-0.494148	TRUE	ns
HIPK3	0.458834	8.1001	2.84126	0.100569	0.980346	CTHRC1_Fibrotic_Fb	Mesenchymal	BOS_vs_RAS	BOS	RAS	14	15	0.468612	0.15367	0.153581	0.00106606	TRUE	ns
MAF	-0.45842	7.85126	1.69338	0.201425	0.980346	CTHRC1_Fibrotic_Fb	Mesenchymal	BOS_vs_RAS	BOS	RAS	14	15	0.468612	0.0853211	0.126681	-0.440146	TRUE	ns
ATF6	-0.457594	7.48676	3.6093	0.0652568	0.980346	CTHRC1_Fibrotic_Fb	Mesenchymal	BOS_vs_RAS	BOS	RAS	14	15	0.468612	0.0683486	0.100407	-0.417901	TRUE	ns
ZNF704	0.455911	7.46298	1.14122	0.292547	0.980346	CTHRC1_Fibrotic_Fb	Mesenchymal	BOS_vs_RAS	BOS	RAS	14	15	0.468612	0.0743119	0.0866437	-0.165743	TRUE	ns
OSBPL5	-0.455313	8.28549	3.85015	0.0575662	0.980346	CTHRC1_Fibrotic_Fb	Mesenchymal	BOS_vs_RAS	BOS	RAS	14	15	0.468612	0.122018	0.207382	-0.631615	TRUE	ns
DAB2IP	-0.45441	7.40939	2.60411	0.115011	0.980346	CTHRC1_Fibrotic_Fb	Mesenchymal	BOS_vs_RAS	BOS	RAS	14	15	0.468612	0.0600917	0.0894589	-0.427659	TRUE	ns
TEN1	-0.453929	8.4504	2.43175	0.127748	0.980346	CTHRC1_Fibrotic_Fb	Mesenchymal	BOS_vs_RAS	BOS	RAS	14	15	0.468612	0.140367	0.173287	-0.249087	TRUE	ns
ZNF106	-0.453259	7.99527	0.952552	0.335963	0.980346	CTHRC1_Fibrotic_Fb	Mesenchymal	BOS_vs_RAS	BOS	RAS	14	15	0.468612	0.109633	0.145136	-0.320286	TRUE	ns
NXF1	-0.452914	9.20132	3.6728	0.063414	0.980346	CTHRC1_Fibrotic_Fb	Mesenchymal	BOS_vs_RAS	BOS	RAS	14	15	0.468612	0.222477	0.313419	-0.466641	TRUE	ns
PAPSS2	0.452654	7.97333	3.39575	0.0736247	0.980346	CTHRC1_Fibrotic_Fb	Mesenchymal	BOS_vs_RAS	BOS	RAS	14	15	0.468612	0.112844	0.120113	-0.0700014	TRUE	ns
SMARCD2	0.452565	7.87705	2.78401	0.103866	0.980346	CTHRC1_Fibrotic_Fb	Mesenchymal	BOS_vs_RAS	BOS	RAS	14	15	0.468612	0.128899	0.123553	0.0489028	TRUE	ns
U2AF1L4	0.450839	7.80464	3.51599	0.0688671	0.980346	CTHRC1_Fibrotic_Fb	Mesenchymal	BOS_vs_RAS	BOS	RAS	14	15	0.468612	0.111468	0.119174	-0.0748974	TRUE	ns
TMCO3	-0.450566	7.49012	2.29346	0.138406	0.980346	CTHRC1_Fibrotic_Fb	Mesenchymal	BOS_vs_RAS	BOS	RAS	14	15	0.468612	0.0779817	0.105724	-0.333525	TRUE	ns
PODN	-0.450449	9.47864	2.01778	0.164222	0.980346	CTHRC1_Fibrotic_Fb	Mesenchymal	BOS_vs_RAS	BOS	RAS	14	15	0.468612	0.248165	0.308414	-0.300541	TRUE	ns
XAF1	0.447364	8.33485	3.834	0.0580954	0.980346	CTHRC1_Fibrotic_Fb	Mesenchymal	BOS_vs_RAS	BOS	RAS	14	15	0.468612	0.147706	0.158273	-0.0810922	TRUE	ns
BAG1	-0.446853	7.41236	1.83292	0.18394	0.980346	CTHRC1_Fibrotic_Fb	Mesenchymal	BOS_vs_RAS	BOS	RAS	14	15	0.468612	0.0582569	0.0735064	-0.247107	TRUE	ns
SPTAN1	-0.444469	9.33292	4.33487	0.0446373	0.980346	CTHRC1_Fibrotic_Fb	Mesenchymal	BOS_vs_RAS	BOS	RAS	14	15	0.468612	0.242661	0.34376	-0.491139	TRUE	ns
PLXNB2	-0.444351	9.95013	6.11535	0.0183452	0.980346	CTHRC1_Fibrotic_Fb	Mesenchymal	BOS_vs_RAS	BOS	RAS	14	15	0.468612	0.3	0.433844	-0.580762	TRUE	ns
SESTD1	0.44403	7.28866	2.44197	0.126533	0.980346	CTHRC1_Fibrotic_Fb	Mesenchymal	BOS_vs_RAS	BOS	RAS	14	15	0.468612	0.0889908	0.0878949	0.0143097	TRUE	ns
TCIRG1	-0.442567	8.41039	4.76684	0.0356844	0.980346	CTHRC1_Fibrotic_Fb	Mesenchymal	BOS_vs_RAS	BOS	RAS	14	15	0.468612	0.142202	0.221458	-0.53909	TRUE	ns
AFAP1	-0.441551	7.64687	2.8112	0.102117	0.980346	CTHRC1_Fibrotic_Fb	Mesenchymal	BOS_vs_RAS	BOS	RAS	14	15	0.468612	0.0807339	0.107914	-0.318871	TRUE	ns
GNPTG	-0.441392	7.67946	4.04134	0.0518159	0.980346	CTHRC1_Fibrotic_Fb	Mesenchymal	BOS_vs_RAS	BOS	RAS	14	15	0.468612	0.0798165	0.128558	-0.52949	TRUE	ns
ATF2	0.440833	7.85145	2.47277	0.124549	0.980346	CTHRC1_Fibrotic_Fb	Mesenchymal	BOS_vs_RAS	BOS	RAS	14	15	0.468612	0.136697	0.147013	-0.0842413	TRUE	ns
MIIP	-0.440538	7.40715	3.11283	0.0858539	0.980346	CTHRC1_Fibrotic_Fb	Mesenchymal	BOS_vs_RAS	BOS	RAS	14	15	0.468612	0.066055	0.111042	-0.566794	TRUE	ns
ZNF394	-0.440055	7.52168	2.86647	0.0988476	0.980346	CTHRC1_Fibrotic_Fb	Mesenchymal	BOS_vs_RAS	BOS	RAS	14	15	0.468612	0.0738532	0.108226	-0.418382	TRUE	ns
PPP1R13L	-0.439898	7.99273	3.72221	0.0615965	0.980346	CTHRC1_Fibrotic_Fb	Mesenchymal	BOS_vs_RAS	BOS	RAS	14	15	0.468612	0.115596	0.149828	-0.297995	TRUE	ns
EMD	0.439184	8.25314	3.56519	0.0671575	0.980346	CTHRC1_Fibrotic_Fb	Mesenchymal	BOS_vs_RAS	BOS	RAS	14	15	0.468612	0.172018	0.172975	-0.00635883	TRUE	ns
CUX1	0.43872	8.519	3.44725	0.0716709	0.980346	CTHRC1_Fibrotic_Fb	Mesenchymal	BOS_vs_RAS	BOS	RAS	14	15	0.468612	0.175229	0.192368	-0.113901	TRUE	ns
GPC1	-0.437427	9.17598	2.24099	0.143264	0.980346	CTHRC1_Fibrotic_Fb	Mesenchymal	BOS_vs_RAS	BOS	RAS	14	15	0.468612	0.195413	0.228652	-0.198869	TRUE	ns
HAS2	0.437009	7.71853	0.962665	0.333329	0.980346	CTHRC1_Fibrotic_Fb	Mesenchymal	BOS_vs_RAS	BOS	RAS	14	15	0.468612	0.0821101	0.0869565	-0.0617274	TRUE	ns
PRDX6	0.435886	7.59417	2.76713	0.104765	0.980346	CTHRC1_Fibrotic_Fb	Mesenchymal	BOS_vs_RAS	BOS	RAS	14	15	0.468612	0.102752	0.101032	0.0193982	TRUE	ns
ASAP2	0.434778	8.15126	3.49593	0.0697246	0.980346	CTHRC1_Fibrotic_Fb	Mesenchymal	BOS_vs_RAS	BOS	RAS	14	15	0.468612	0.149083	0.157961	-0.0678696	TRUE	ns
PID1	0.43432	7.52631	1.43724	0.238335	0.980346	CTHRC1_Fibrotic_Fb	Mesenchymal	BOS_vs_RAS	BOS	RAS	14	15	0.468612	0.0830275	0.0647482	0.268668	TRUE	ns
FTH1	0.433844	9.66596	2.99469	0.092255	0.980346	CTHRC1_Fibrotic_Fb	Mesenchymal	BOS_vs_RAS	BOS	RAS	14	15	0.468612	0.271101	0.284016	-0.0642193	TRUE	ns
PDE4D	-0.433517	8.88287	2.30279	0.138017	0.980346	CTHRC1_Fibrotic_Fb	Mesenchymal	BOS_vs_RAS	BOS	RAS	14	15	0.468612	0.162844	0.251173	-0.544131	TRUE	ns
AZI2	0.433066	8.2341	3.50962	0.0692227	0.980346	CTHRC1_Fibrotic_Fb	Mesenchymal	BOS_vs_RAS	BOS	RAS	14	15	0.468612	0.157339	0.15452	0.0217812	TRUE	ns
LPP	0.432984	8.05904	0.985713	0.327789	0.980346	CTHRC1_Fibrotic_Fb	Mesenchymal	BOS_vs_RAS	BOS	RAS	14	15	0.468612	0.140826	0.148264	-0.0596771	TRUE	ns
USP53	0.431616	8.94767	1.81145	0.186958	0.980346	CTHRC1_Fibrotic_Fb	Mesenchymal	BOS_vs_RAS	BOS	RAS	14	15	0.468612	0.199541	0.176415	0.151827	TRUE	ns
SMARCB1	0.430497	7.66865	4.55732	0.0395736	0.980346	CTHRC1_Fibrotic_Fb	Mesenchymal	BOS_vs_RAS	BOS	RAS	14	15	0.468612	0.106881	0.108226	-0.0134021	TRUE	ns
VAMP1	0.430363	7.8036	3.73065	0.0612819	0.980346	CTHRC1_Fibrotic_Fb	Mesenchymal	BOS_vs_RAS	BOS	RAS	14	15	0.468612	0.11055	0.123553	-0.1252	TRUE	ns
LRP1	-0.429707	9.07494	1.69439	0.20153	0.980346	CTHRC1_Fibrotic_Fb	Mesenchymal	BOS_vs_RAS	BOS	RAS	14	15	0.468612	0.194495	0.283703	-0.494335	TRUE	ns
UBXN6	-0.428835	7.88727	3.50448	0.069304	0.980346	CTHRC1_Fibrotic_Fb	Mesenchymal	BOS_vs_RAS	BOS	RAS	14	15	0.468612	0.100459	0.145136	-0.417736	TRUE	ns
CES1	0.428434	7.56227	1.21634	0.277395	0.980346	CTHRC1_Fibrotic_Fb	Mesenchymal	BOS_vs_RAS	BOS	RAS	14	15	0.468612	0.0922018	0.0979043	-0.0655027	TRUE	ns
ACTA2	-0.428157	8.60694	0.941041	0.338959	0.980346	CTHRC1_Fibrotic_Fb	Mesenchymal	BOS_vs_RAS	BOS	RAS	14	15	0.468612	0.112844	0.143259	-0.272672	TRUE	ns
TASP1	-0.425911	8.26593	4.47086	0.0415205	0.980346	CTHRC1_Fibrotic_Fb	Mesenchymal	BOS_vs_RAS	BOS	RAS	14	15	0.468612	0.125688	0.211448	-0.622396	TRUE	ns
ZDHHC8	-0.42534	7.81253	5.06608	0.0305417	0.980346	CTHRC1_Fibrotic_Fb	Mesenchymal	BOS_vs_RAS	BOS	RAS	14	15	0.468612	0.0949541	0.137316	-0.415628	TRUE	ns
TPM1	-0.424989	11.1409	3.05898	0.0889411	0.980346	CTHRC1_Fibrotic_Fb	Mesenchymal	BOS_vs_RAS	BOS	RAS	14	15	0.468612	0.486697	0.557085	-0.282466	TRUE	ns
CFAP298	-0.424546	7.92725	3.17773	0.0830553	0.980346	CTHRC1_Fibrotic_Fb	Mesenchymal	BOS_vs_RAS	BOS	RAS	14	15	0.468612	0.106422	0.145762	-0.358577	TRUE	ns
CCNL1	0.424077	9.30418	1.62842	0.210335	0.980346	CTHRC1_Fibrotic_Fb	Mesenchymal	BOS_vs_RAS	BOS	RAS	14	15	0.468612	0.302752	0.294338	0.0402985	TRUE	ns
CKB	0.423768	7.81245	1.99221	0.166652	0.980346	CTHRC1_Fibrotic_Fb	Mesenchymal	BOS_vs_RAS	BOS	RAS	14	15	0.468612	0.112844	0.0935252	0.209592	TRUE	ns
PBRM1	-0.423432	7.50022	3.47002	0.0704325	0.980346	CTHRC1_Fibrotic_Fb	Mesenchymal	BOS_vs_RAS	BOS	RAS	14	15	0.468612	0.0747706	0.121364	-0.534333	TRUE	ns
SBNO2	-0.422549	10.5561	1.52414	0.225117	0.980346	CTHRC1_Fibrotic_Fb	Mesenchymal	BOS_vs_RAS	BOS	RAS	14	15	0.468612	0.36789	0.452925	-0.352218	TRUE	ns
MTSS2	-0.422364	10.1082	2.1356	0.152734	0.980346	CTHRC1_Fibrotic_Fb	Mesenchymal	BOS_vs_RAS	BOS	RAS	14	15	0.468612	0.312844	0.433531	-0.519085	TRUE	ns
MTA1	-0.421909	8.42794	3.75869	0.0604904	0.980346	CTHRC1_Fibrotic_Fb	Mesenchymal	BOS_vs_RAS	BOS	RAS	14	15	0.468612	0.144495	0.213325	-0.472661	TRUE	ns
SOCS3	0.41998	10.8676	0.832357	0.367937	0.980346	CTHRC1_Fibrotic_Fb	Mesenchymal	BOS_vs_RAS	BOS	RAS	14	15	0.468612	0.323394	0.323428	-3.63606e-05	TRUE	ns
RRP1	-0.41956	8.05744	2.0585	0.160004	0.980346	CTHRC1_Fibrotic_Fb	Mesenchymal	BOS_vs_RAS	BOS	RAS	14	15	0.468612	0.107339	0.134814	-0.258262	TRUE	ns
KANK2	0.419496	8.35884	3.1807	0.0830428	0.980346	CTHRC1_Fibrotic_Fb	Mesenchymal	BOS_vs_RAS	BOS	RAS	14	15	0.468612	0.159174	0.163278	-0.0299507	TRUE	ns
NAA10	-0.419344	8.13081	3.38619	0.0740302	0.980346	CTHRC1_Fibrotic_Fb	Mesenchymal	BOS_vs_RAS	BOS	RAS	14	15	0.468612	0.113761	0.173287	-0.489335	TRUE	ns
COL6A1	-0.419282	10.8998	2.43893	0.127239	0.980346	CTHRC1_Fibrotic_Fb	Mesenchymal	BOS_vs_RAS	BOS	RAS	14	15	0.468612	0.452752	0.533312	-0.322875	TRUE	ns
PLA2G6	0.418906	7.22565	2.3111	0.136798	0.980346	CTHRC1_Fibrotic_Fb	Mesenchymal	BOS_vs_RAS	BOS	RAS	14	15	0.468612	0.0816514	0.0888333	-0.0911859	TRUE	ns
KAT6B	0.417607	7.79125	1.30398	0.261076	0.980346	CTHRC1_Fibrotic_Fb	Mesenchymal	BOS_vs_RAS	BOS	RAS	14	15	0.468612	0.115596	0.135752	-0.183029	TRUE	ns
P4HA2	-0.415119	8.37722	3.26874	0.0790552	0.980346	CTHRC1_Fibrotic_Fb	Mesenchymal	BOS_vs_RAS	BOS	RAS	14	15	0.468612	0.122018	0.183297	-0.47833	TRUE	ns
PLPP3	-0.414695	9.21119	1.18624	0.283674	0.980346	CTHRC1_Fibrotic_Fb	Mesenchymal	BOS_vs_RAS	BOS	RAS	14	15	0.468612	0.171101	0.181733	-0.0728001	TRUE	ns
C1orf21	0.413221	8.62516	2.86071	0.0995394	0.980346	CTHRC1_Fibrotic_Fb	Mesenchymal	BOS_vs_RAS	BOS	RAS	14	15	0.468612	0.192661	0.189865	0.0183454	TRUE	ns
MT-ND6	-0.413	9.96886	0.420635	0.521212	0.980346	CTHRC1_Fibrotic_Fb	Mesenchymal	BOS_vs_RAS	BOS	RAS	14	15	0.468612	0.163761	0.222396	-0.378122	TRUE	ns
AATF	-0.412356	7.63104	2.97315	0.0930746	0.980346	CTHRC1_Fibrotic_Fb	Mesenchymal	BOS_vs_RAS	BOS	RAS	14	15	0.468612	0.0862385	0.126056	-0.422815	TRUE	ns
ENO2	-0.412336	7.73231	2.01734	0.164007	0.980346	CTHRC1_Fibrotic_Fb	Mesenchymal	BOS_vs_RAS	BOS	RAS	14	15	0.468612	0.0862385	0.126994	-0.431297	TRUE	ns
QKI	0.412061	8.69915	4.22555	0.0472459	0.980346	CTHRC1_Fibrotic_Fb	Mesenchymal	BOS_vs_RAS	BOS	RAS	14	15	0.468612	0.22156	0.227401	-0.0332987	TRUE	ns
SRPRA	0.41173	7.84848	2.91924	0.096116	0.980346	CTHRC1_Fibrotic_Fb	Mesenchymal	BOS_vs_RAS	BOS	RAS	14	15	0.468612	0.116055	0.115108	0.0097993	TRUE	ns
MUS81	0.41166	7.60365	4.22087	0.047128	0.980346	CTHRC1_Fibrotic_Fb	Mesenchymal	BOS_vs_RAS	BOS	RAS	14	15	0.468612	0.104128	0.110729	-0.0681451	TRUE	ns
MBD3	-0.410978	8.13416	2.51714	0.121395	0.980346	CTHRC1_Fibrotic_Fb	Mesenchymal	BOS_vs_RAS	BOS	RAS	14	15	0.468612	0.105963	0.164216	-0.504329	TRUE	ns
DCN	-0.410657	9.45671	0.631981	0.432364	0.980346	CTHRC1_Fibrotic_Fb	Mesenchymal	BOS_vs_RAS	BOS	RAS	14	15	0.468612	0.188073	0.233657	-0.274328	TRUE	ns
KIFC2	-0.410479	8.17795	2.64892	0.112391	0.980346	CTHRC1_Fibrotic_Fb	Mesenchymal	BOS_vs_RAS	BOS	RAS	14	15	0.468612	0.117431	0.181733	-0.511311	TRUE	ns
PIP5K1A	-0.410062	8.28869	3.56488	0.0671606	0.980346	CTHRC1_Fibrotic_Fb	Mesenchymal	BOS_vs_RAS	BOS	RAS	14	15	0.468612	0.135321	0.189553	-0.400992	TRUE	ns
EXOC4	-0.409703	7.73753	3.76407	0.0601259	0.980346	CTHRC1_Fibrotic_Fb	Mesenchymal	BOS_vs_RAS	BOS	RAS	14	15	0.468612	0.0917431	0.149202	-0.550284	TRUE	ns
REEP5	-0.409515	7.69913	2.9773	0.0928865	0.980346	CTHRC1_Fibrotic_Fb	Mesenchymal	BOS_vs_RAS	BOS	RAS	14	15	0.468612	0.0926606	0.120738	-0.295013	TRUE	ns
TENT4A	-0.409429	9.12057	2.68314	0.11028	0.980346	CTHRC1_Fibrotic_Fb	Mesenchymal	BOS_vs_RAS	BOS	RAS	14	15	0.468612	0.216055	0.256803	-0.225785	TRUE	ns
MLLT1	-0.407895	8.79365	4.79198	0.0352653	0.980346	CTHRC1_Fibrotic_Fb	Mesenchymal	BOS_vs_RAS	BOS	RAS	14	15	0.468612	0.186239	0.248671	-0.368396	TRUE	ns
RTF1	-0.407329	7.92697	3.05649	0.088913	0.980346	CTHRC1_Fibrotic_Fb	Mesenchymal	BOS_vs_RAS	BOS	RAS	14	15	0.468612	0.0926606	0.123241	-0.31835	TRUE	ns
FBXO32	0.406689	9.22688	0.90723	0.347685	0.980346	CTHRC1_Fibrotic_Fb	Mesenchymal	BOS_vs_RAS	BOS	RAS	14	15	0.468612	0.159633	0.188302	-0.199351	TRUE	ns
ATP11A	-0.4065	7.41502	2.23207	0.143582	0.980346	CTHRC1_Fibrotic_Fb	Mesenchymal	BOS_vs_RAS	BOS	RAS	14	15	0.468612	0.0793578	0.113231	-0.391519	TRUE	ns
GRB10	0.406262	7.52814	2.22852	0.144021	0.980346	CTHRC1_Fibrotic_Fb	Mesenchymal	BOS_vs_RAS	BOS	RAS	14	15	0.468612	0.0981651	0.102596	-0.0483446	TRUE	ns
TIMP1	-0.405326	10.9518	0.912586	0.345984	0.980346	CTHRC1_Fibrotic_Fb	Mesenchymal	BOS_vs_RAS	BOS	RAS	14	15	0.468612	0.256881	0.358148	-0.478443	TRUE	ns
NCLN	-0.404668	7.38073	2.881	0.0979368	0.980346	CTHRC1_Fibrotic_Fb	Mesenchymal	BOS_vs_RAS	BOS	RAS	14	15	0.468612	0.0688073	0.103847	-0.448216	TRUE	ns
TMED4	-0.404661	8.287	4.68401	0.037212	0.980346	CTHRC1_Fibrotic_Fb	Mesenchymal	BOS_vs_RAS	BOS	RAS	14	15	0.468612	0.133486	0.184235	-0.381772	TRUE	ns
ANKRD13D	-0.404425	8.23406	2.37116	0.132399	0.980346	CTHRC1_Fibrotic_Fb	Mesenchymal	BOS_vs_RAS	BOS	RAS	14	15	0.468612	0.106881	0.185799	-0.644228	TRUE	ns
UBXN1	-0.404019	8.02719	1.80972	0.186962	0.980346	CTHRC1_Fibrotic_Fb	Mesenchymal	BOS_vs_RAS	BOS	RAS	14	15	0.468612	0.0963303	0.139819	-0.420695	TRUE	ns
ITGAV	-0.403606	8.14933	1.49066	0.230094	0.980346	CTHRC1_Fibrotic_Fb	Mesenchymal	BOS_vs_RAS	BOS	RAS	14	15	0.468612	0.11422	0.152643	-0.333413	TRUE	ns
NOTCH2	-0.403456	7.39885	1.91654	0.174464	0.980346	CTHRC1_Fibrotic_Fb	Mesenchymal	BOS_vs_RAS	BOS	RAS	14	15	0.468612	0.0678899	0.106975	-0.495706	TRUE	ns
FBXW5	-0.402963	7.5056	3.50367	0.0691551	0.980346	CTHRC1_Fibrotic_Fb	Mesenchymal	BOS_vs_RAS	BOS	RAS	14	15	0.468612	0.0761468	0.104786	-0.349302	TRUE	ns
HSPB1	0.402207	9.01686	1.0164	0.32053	0.980346	CTHRC1_Fibrotic_Fb	Mesenchymal	BOS_vs_RAS	BOS	RAS	14	15	0.468612	0.13211	0.157335	-0.203575	TRUE	ns
BOC	-0.402031	7.66831	1.61423	0.211913	0.980346	CTHRC1_Fibrotic_Fb	Mesenchymal	BOS_vs_RAS	BOS	RAS	14	15	0.468612	0.0944954	0.11198	-0.188315	TRUE	ns
WASF2	0.402028	7.84118	2.20123	0.146576	0.980346	CTHRC1_Fibrotic_Fb	Mesenchymal	BOS_vs_RAS	BOS	RAS	14	15	0.468612	0.123394	0.128558	-0.0463426	TRUE	ns
MRI1	-0.401865	7.62005	1.6551	0.206322	0.980346	CTHRC1_Fibrotic_Fb	Mesenchymal	BOS_vs_RAS	BOS	RAS	14	15	0.468612	0.0830275	0.12543	-0.45848	TRUE	ns
EDC4	-0.400903	8.01553	3.45382	0.0712984	0.980346	CTHRC1_Fibrotic_Fb	Mesenchymal	BOS_vs_RAS	BOS	RAS	14	15	0.468612	0.123853	0.156397	-0.270375	TRUE	ns
GOLGA2	-0.400329	8.58966	2.46732	0.125104	0.980346	CTHRC1_Fibrotic_Fb	Mesenchymal	BOS_vs_RAS	BOS	RAS	14	15	0.468612	0.153211	0.212074	-0.396479	TRUE	ns
TTC3	-0.399681	8.22006	2.34794	0.134245	0.980346	CTHRC1_Fibrotic_Fb	Mesenchymal	BOS_vs_RAS	BOS	RAS	14	15	0.468612	0.130734	0.187363	-0.426402	TRUE	ns
GADD45A	0.399384	7.6249	1.19018	0.282516	0.980346	CTHRC1_Fibrotic_Fb	Mesenchymal	BOS_vs_RAS	BOS	RAS	14	15	0.468612	0.0885321	0.0775727	0.144593	TRUE	ns
ATXN3	0.399133	8.07575	4.33988	0.044427	0.980346	CTHRC1_Fibrotic_Fb	Mesenchymal	BOS_vs_RAS	BOS	RAS	14	15	0.468612	0.140367	0.142634	-0.0182077	TRUE	ns
SCARF2	-0.399121	9.31223	3.0414	0.0898527	0.980346	CTHRC1_Fibrotic_Fb	Mesenchymal	BOS_vs_RAS	BOS	RAS	14	15	0.468612	0.243119	0.317485	-0.369924	TRUE	ns
PRRX1	-0.398236	9.23239	2.26157	0.141497	0.980346	CTHRC1_Fibrotic_Fb	Mesenchymal	BOS_vs_RAS	BOS	RAS	14	15	0.468612	0.19633	0.290585	-0.516281	TRUE	ns
LMCD1	-0.397968	11.3334	1.78132	0.190489	0.980346	CTHRC1_Fibrotic_Fb	Mesenchymal	BOS_vs_RAS	BOS	RAS	14	15	0.468612	0.443119	0.554582	-0.447541	TRUE	ns
NBL1	-0.397751	9.15952	1.59766	0.214501	0.980346	CTHRC1_Fibrotic_Fb	Mesenchymal	BOS_vs_RAS	BOS	RAS	14	15	0.468612	0.201835	0.290272	-0.480273	TRUE	ns
MYLK	-0.397641	8.89745	2.59754	0.115908	0.980346	CTHRC1_Fibrotic_Fb	Mesenchymal	BOS_vs_RAS	BOS	RAS	14	15	0.468612	0.173853	0.285893	-0.642433	TRUE	ns
PIEZO1	-0.397098	7.76653	1.39044	0.245974	0.980346	CTHRC1_Fibrotic_Fb	Mesenchymal	BOS_vs_RAS	BOS	RAS	14	15	0.468612	0.0917431	0.133876	-0.424159	TRUE	ns
SMAD3	-0.397007	8.64764	1.67872	0.203458	0.980346	CTHRC1_Fibrotic_Fb	Mesenchymal	BOS_vs_RAS	BOS	RAS	14	15	0.468612	0.148624	0.199875	-0.357673	TRUE	ns
VASH1	-0.396889	7.71607	1.34431	0.253809	0.980346	CTHRC1_Fibrotic_Fb	Mesenchymal	BOS_vs_RAS	BOS	RAS	14	15	0.468612	0.0798165	0.123241	-0.481218	TRUE	ns
CASC3	0.39686	8.57715	3.56654	0.0671534	0.980346	CTHRC1_Fibrotic_Fb	Mesenchymal	BOS_vs_RAS	BOS	RAS	14	15	0.468612	0.197706	0.209571	-0.0728556	TRUE	ns
FKBP11	-0.396601	7.73142	1.55479	0.220372	0.980346	CTHRC1_Fibrotic_Fb	Mesenchymal	BOS_vs_RAS	BOS	RAS	14	15	0.468612	0.0816514	0.13888	-0.593885	TRUE	ns
BCS1L	-0.395935	7.63043	2.00023	0.165709	0.980346	CTHRC1_Fibrotic_Fb	Mesenchymal	BOS_vs_RAS	BOS	RAS	14	15	0.468612	0.0844037	0.129809	-0.479879	TRUE	ns
CXXC1	-0.395718	7.95601	3.02794	0.0903702	0.980346	CTHRC1_Fibrotic_Fb	Mesenchymal	BOS_vs_RAS	BOS	RAS	14	15	0.468612	0.0990826	0.15233	-0.489804	TRUE	ns
NCOR2	-0.394924	10.1149	2.80478	0.102796	0.980346	CTHRC1_Fibrotic_Fb	Mesenchymal	BOS_vs_RAS	BOS	RAS	14	15	0.468612	0.33578	0.458868	-0.51697	TRUE	ns
CRCP	-0.394098	7.36119	2.26541	0.140675	0.980346	CTHRC1_Fibrotic_Fb	Mesenchymal	BOS_vs_RAS	BOS	RAS	14	15	0.468612	0.0821101	0.106037	-0.280899	TRUE	ns
CASK	0.393747	7.36137	1.97733	0.167959	0.980346	CTHRC1_Fibrotic_Fb	Mesenchymal	BOS_vs_RAS	BOS	RAS	14	15	0.468612	0.0944954	0.107914	-0.146812	TRUE	ns
PYGB	-0.393518	7.97158	3.4006	0.0734067	0.980346	CTHRC1_Fibrotic_Fb	Mesenchymal	BOS_vs_RAS	BOS	RAS	14	15	0.468612	0.0912844	0.139193	-0.474728	TRUE	ns
TRAP1	-0.393357	7.53148	1.25101	0.270582	0.980346	CTHRC1_Fibrotic_Fb	Mesenchymal	BOS_vs_RAS	BOS	RAS	14	15	0.468612	0.0788991	0.119487	-0.45858	TRUE	ns
EMC10	-0.393245	7.54553	2.2437	0.142671	0.980346	CTHRC1_Fibrotic_Fb	Mesenchymal	BOS_vs_RAS	BOS	RAS	14	15	0.468612	0.0720183	0.114795	-0.511673	TRUE	ns
PLXNA2	-0.393092	7.82862	2.2388	0.143227	0.980346	CTHRC1_Fibrotic_Fb	Mesenchymal	BOS_vs_RAS	BOS	RAS	14	15	0.468612	0.0880734	0.157961	-0.662362	TRUE	ns
TCF7L2	0.391905	7.65613	1.79947	0.188076	0.980346	CTHRC1_Fibrotic_Fb	Mesenchymal	BOS_vs_RAS	BOS	RAS	14	15	0.468612	0.102294	0.107914	-0.0590536	TRUE	ns
SMAD2	-0.390905	8.44593	2.843	0.100523	0.980346	CTHRC1_Fibrotic_Fb	Mesenchymal	BOS_vs_RAS	BOS	RAS	14	15	0.468612	0.152752	0.205192	-0.358359	TRUE	ns
TMUB2	-0.390824	7.64698	1.96134	0.169773	0.980346	CTHRC1_Fibrotic_Fb	Mesenchymal	BOS_vs_RAS	BOS	RAS	14	15	0.468612	0.083945	0.133563	-0.518608	TRUE	ns
MAEA	-0.390797	7.86317	2.54387	0.119414	0.980346	CTHRC1_Fibrotic_Fb	Mesenchymal	BOS_vs_RAS	BOS	RAS	14	15	0.468612	0.111468	0.147326	-0.319182	TRUE	ns
TBX4	0.390696	7.17654	0.98923	0.32633	0.980346	CTHRC1_Fibrotic_Fb	Mesenchymal	BOS_vs_RAS	BOS	RAS	14	15	0.468612	0.0715596	0.0932124	-0.286498	TRUE	ns
FOSL2	0.390495	9.64366	2.28801	0.139262	0.980346	CTHRC1_Fibrotic_Fb	Mesenchymal	BOS_vs_RAS	BOS	RAS	14	15	0.468612	0.275688	0.290898	-0.074726	TRUE	ns
PRKG1	0.389782	11.2101	3.81198	0.0588128	0.980346	CTHRC1_Fibrotic_Fb	Mesenchymal	BOS_vs_RAS	BOS	RAS	14	15	0.468612	0.647248	0.619018	0.121444	TRUE	ns
OBSL1	-0.388739	8.38466	1.67231	0.204271	0.980346	CTHRC1_Fibrotic_Fb	Mesenchymal	BOS_vs_RAS	BOS	RAS	14	15	0.468612	0.139908	0.207069	-0.472555	TRUE	ns
HNRNPA3	0.387955	7.51222	2.84896	0.0999014	0.980346	CTHRC1_Fibrotic_Fb	Mesenchymal	BOS_vs_RAS	BOS	RAS	14	15	0.468612	0.0917431	0.108852	-0.18903	TRUE	ns
DCAF5	0.387549	7.82037	2.49998	0.122554	0.980346	CTHRC1_Fibrotic_Fb	Mesenchymal	BOS_vs_RAS	BOS	RAS	14	15	0.468612	0.135321	0.1467	-0.0934405	TRUE	ns
CHIC2	0.387468	8.79994	1.88329	0.178591	0.980346	CTHRC1_Fibrotic_Fb	Mesenchymal	BOS_vs_RAS	BOS	RAS	14	15	0.468612	0.237615	0.238661	-0.00555419	TRUE	ns
OSBPL9	0.3871	8.99001	2.41978	0.128713	0.980346	CTHRC1_Fibrotic_Fb	Mesenchymal	BOS_vs_RAS	BOS	RAS	14	15	0.468612	0.238532	0.238036	0.00294354	TRUE	ns
CCSER2	0.386935	7.30246	1.4431	0.237193	0.980346	CTHRC1_Fibrotic_Fb	Mesenchymal	BOS_vs_RAS	BOS	RAS	14	15	0.468612	0.0912844	0.0919612	-0.00740199	TRUE	ns
SH3GLB1	0.386887	7.51778	2.18859	0.147552	0.980346	CTHRC1_Fibrotic_Fb	Mesenchymal	BOS_vs_RAS	BOS	RAS	14	15	0.468612	0.1	0.0960275	0.0455213	TRUE	ns
OAZ1	0.386598	9.28614	6.40329	0.0159923	0.980346	CTHRC1_Fibrotic_Fb	Mesenchymal	BOS_vs_RAS	BOS	RAS	14	15	0.468612	0.28945	0.265249	0.120898	TRUE	ns
WHRN	-0.386256	7.50396	0.800392	0.37692	0.980346	CTHRC1_Fibrotic_Fb	Mesenchymal	BOS_vs_RAS	BOS	RAS	14	15	0.468612	0.0669725	0.0813262	-0.208269	TRUE	ns
EEF2K	-0.38593	7.70086	1.53265	0.223612	0.980346	CTHRC1_Fibrotic_Fb	Mesenchymal	BOS_vs_RAS	BOS	RAS	14	15	0.468612	0.0816514	0.134501	-0.556811	TRUE	ns
NSMF	-0.384019	8.08403	3.12187	0.0857463	0.980346	CTHRC1_Fibrotic_Fb	Mesenchymal	BOS_vs_RAS	BOS	RAS	14	15	0.468612	0.116972	0.179856	-0.503074	TRUE	ns
TRIM41	-0.383769	7.49399	3.46074	0.0708017	0.980346	CTHRC1_Fibrotic_Fb	Mesenchymal	BOS_vs_RAS	BOS	RAS	14	15	0.468612	0.0752294	0.113544	-0.452367	TRUE	ns
KIF5B	0.382945	8.26927	3.90172	0.05602	0.980346	CTHRC1_Fibrotic_Fb	Mesenchymal	BOS_vs_RAS	BOS	RAS	14	15	0.468612	0.156881	0.181733	-0.176452	TRUE	ns
TXLNA	-0.382933	9.44915	2.68292	0.110298	0.980346	CTHRC1_Fibrotic_Fb	Mesenchymal	BOS_vs_RAS	BOS	RAS	14	15	0.468612	0.253211	0.333438	-0.388517	TRUE	ns
COL6A3	-0.382824	11.5944	1.55449	0.22064	0.980346	CTHRC1_Fibrotic_Fb	Mesenchymal	BOS_vs_RAS	BOS	RAS	14	15	0.468612	0.533028	0.600876	-0.276742	TRUE	ns
JDP2	0.382118	8.61533	0.988588	0.327025	0.980346	CTHRC1_Fibrotic_Fb	Mesenchymal	BOS_vs_RAS	BOS	RAS	14	15	0.468612	0.142202	0.162652	-0.157928	TRUE	ns
TRAF7	-0.382111	7.53444	2.01427	0.164211	0.980346	CTHRC1_Fibrotic_Fb	Mesenchymal	BOS_vs_RAS	BOS	RAS	14	15	0.468612	0.0770642	0.112293	-0.41388	TRUE	ns
NUMBL	-0.381419	9.04021	3.09279	0.0872859	0.980346	CTHRC1_Fibrotic_Fb	Mesenchymal	BOS_vs_RAS	BOS	RAS	14	15	0.468612	0.21055	0.269315	-0.323078	TRUE	ns
PNPLA7	0.38133	8.64698	3.15378	0.0843356	0.980346	CTHRC1_Fibrotic_Fb	Mesenchymal	BOS_vs_RAS	BOS	RAS	14	15	0.468612	0.226606	0.187363	0.23973	TRUE	ns
NREP	-0.381271	7.49934	1.10813	0.29937	0.980346	CTHRC1_Fibrotic_Fb	Mesenchymal	BOS_vs_RAS	BOS	RAS	14	15	0.468612	0.0646789	0.101032	-0.483725	TRUE	ns
SELENOW	-0.381205	8.55309	2.28939	0.139107	0.980346	CTHRC1_Fibrotic_Fb	Mesenchymal	BOS_vs_RAS	BOS	RAS	14	15	0.468612	0.152294	0.206131	-0.367643	TRUE	ns
IFI16	-0.380051	8.38801	3.08304	0.0877071	0.980346	CTHRC1_Fibrotic_Fb	Mesenchymal	BOS_vs_RAS	BOS	RAS	14	15	0.468612	0.145413	0.178292	-0.242459	TRUE	ns
CCDC6	-0.379363	7.4769	1.4005	0.244194	0.980346	CTHRC1_Fibrotic_Fb	Mesenchymal	BOS_vs_RAS	BOS	RAS	14	15	0.468612	0.0665138	0.0882077	-0.304203	TRUE	ns
TAGLN2	0.378989	7.47315	1.74999	0.194018	0.980346	CTHRC1_Fibrotic_Fb	Mesenchymal	BOS_vs_RAS	BOS	RAS	14	15	0.468612	0.0990826	0.0985299	0.00685208	TRUE	ns
GPX3	0.377878	8.77271	0.995213	0.325442	0.980346	CTHRC1_Fibrotic_Fb	Mesenchymal	BOS_vs_RAS	BOS	RAS	14	15	0.468612	0.177982	0.17016	0.0546935	TRUE	ns
DHPS	-0.377591	7.43158	3.52434	0.0683231	0.980346	CTHRC1_Fibrotic_Fb	Mesenchymal	BOS_vs_RAS	BOS	RAS	14	15	0.468612	0.0834862	0.123553	-0.435286	TRUE	ns
DMPK	-0.377487	9.08106	2.92569	0.095936	0.980346	CTHRC1_Fibrotic_Fb	Mesenchymal	BOS_vs_RAS	BOS	RAS	14	15	0.468612	0.216972	0.301533	-0.442918	TRUE	ns
HERPUD1	0.377103	7.59933	1.41215	0.242357	0.980346	CTHRC1_Fibrotic_Fb	Mesenchymal	BOS_vs_RAS	BOS	RAS	14	15	0.468612	0.0963303	0.0900845	0.0744845	TRUE	ns
DNM1	-0.376947	7.81808	1.55164	0.220868	0.980346	CTHRC1_Fibrotic_Fb	Mesenchymal	BOS_vs_RAS	BOS	RAS	14	15	0.468612	0.0986239	0.161714	-0.565792	TRUE	ns
SH3BP5	-0.376807	7.86318	1.72295	0.197568	0.980346	CTHRC1_Fibrotic_Fb	Mesenchymal	BOS_vs_RAS	BOS	RAS	14	15	0.468612	0.0917431	0.135752	-0.440233	TRUE	ns
HAPLN3	-0.375665	8.04856	1.25122	0.270744	0.980346	CTHRC1_Fibrotic_Fb	Mesenchymal	BOS_vs_RAS	BOS	RAS	14	15	0.468612	0.0802752	0.126994	-0.509259	TRUE	ns
AKAP12	-0.375401	8.46484	1.91131	0.175436	0.980346	CTHRC1_Fibrotic_Fb	Mesenchymal	BOS_vs_RAS	BOS	RAS	14	15	0.468612	0.112385	0.14107	-0.259317	TRUE	ns
NDRG2	0.375322	8.19342	1.01814	0.319921	0.980346	CTHRC1_Fibrotic_Fb	Mesenchymal	BOS_vs_RAS	BOS	RAS	14	15	0.468612	0.149083	0.164529	-0.116403	TRUE	ns
IGFBP7	-0.375059	8.90456	0.778557	0.383846	0.980346	CTHRC1_Fibrotic_Fb	Mesenchymal	BOS_vs_RAS	BOS	RAS	14	15	0.468612	0.124312	0.190804	-0.506465	TRUE	ns
THBS1	0.374674	11.7808	0.66491	0.420332	0.980346	CTHRC1_Fibrotic_Fb	Mesenchymal	BOS_vs_RAS	BOS	RAS	14	15	0.468612	0.410092	0.445418	-0.144282	TRUE	ns
SSC5D	-0.374639	8.70523	1.25586	0.270055	0.980346	CTHRC1_Fibrotic_Fb	Mesenchymal	BOS_vs_RAS	BOS	RAS	14	15	0.468612	0.132569	0.211448	-0.561293	TRUE	ns
EZH1	0.374228	7.74139	1.8691	0.17999	0.980346	CTHRC1_Fibrotic_Fb	Mesenchymal	BOS_vs_RAS	BOS	RAS	14	15	0.468612	0.111009	0.112918	-0.0186039	TRUE	ns
SLC19A2	0.374034	8.23055	1.51713	0.22611	0.980346	CTHRC1_Fibrotic_Fb	Mesenchymal	BOS_vs_RAS	BOS	RAS	14	15	0.468612	0.149083	0.148577	0.00439195	TRUE	ns
PTPN1	-0.373449	9.57001	1.66052	0.205898	0.980346	CTHRC1_Fibrotic_Fb	Mesenchymal	BOS_vs_RAS	BOS	RAS	14	15	0.468612	0.254128	0.31686	-0.308142	TRUE	ns
SERPING1	0.373086	9.45659	2.54116	0.119813	0.980346	CTHRC1_Fibrotic_Fb	Mesenchymal	BOS_vs_RAS	BOS	RAS	14	15	0.468612	0.275688	0.263685	0.0610867	TRUE	ns
TTC7A	-0.373001	8.25343	2.34628	0.134389	0.980346	CTHRC1_Fibrotic_Fb	Mesenchymal	BOS_vs_RAS	BOS	RAS	14	15	0.468612	0.132569	0.18705	-0.408322	TRUE	ns
MUC1	-0.372161	7.67624	1.66499	0.205027	0.980346	CTHRC1_Fibrotic_Fb	Mesenchymal	BOS_vs_RAS	BOS	RAS	14	15	0.468612	0.0848624	0.135439	-0.522872	TRUE	ns
NCKAP1	-0.370029	8.03491	3.01355	0.0911311	0.980346	CTHRC1_Fibrotic_Fb	Mesenchymal	BOS_vs_RAS	BOS	RAS	14	15	0.468612	0.122477	0.172662	-0.401408	TRUE	ns
TMOD3	-0.369321	7.55027	2.43856	0.126923	0.980346	CTHRC1_Fibrotic_Fb	Mesenchymal	BOS_vs_RAS	BOS	RAS	14	15	0.468612	0.0844037	0.12543	-0.440585	TRUE	ns
TCEAL4	-0.369219	8.91155	2.57945	0.117143	0.980346	CTHRC1_Fibrotic_Fb	Mesenchymal	BOS_vs_RAS	BOS	RAS	14	15	0.468612	0.188073	0.247107	-0.347963	TRUE	ns
PPP6R3	0.369154	8.22798	2.27776	0.140047	0.980346	CTHRC1_Fibrotic_Fb	Mesenchymal	BOS_vs_RAS	BOS	RAS	14	15	0.468612	0.15367	0.165468	-0.0875449	TRUE	ns
MYBBP1A	-0.369043	7.83872	1.96127	0.16988	0.980346	CTHRC1_Fibrotic_Fb	Mesenchymal	BOS_vs_RAS	BOS	RAS	14	15	0.468612	0.093578	0.12543	-0.327599	TRUE	ns
RNF40	-0.368757	8.28382	4.00649	0.0529705	0.980346	CTHRC1_Fibrotic_Fb	Mesenchymal	BOS_vs_RAS	BOS	RAS	14	15	0.468612	0.131651	0.17579	-0.340522	TRUE	ns
NUPR1	0.368558	8.0069	0.857363	0.360825	0.980346	CTHRC1_Fibrotic_Fb	Mesenchymal	BOS_vs_RAS	BOS	RAS	14	15	0.468612	0.0931193	0.0857053	0.0916629	TRUE	ns
AGER	-0.368281	7.83166	1.26293	0.268491	0.980346	CTHRC1_Fibrotic_Fb	Mesenchymal	BOS_vs_RAS	BOS	RAS	14	15	0.468612	0.0922018	0.108226	-0.177093	TRUE	ns
RAPGEF5	0.368195	7.70016	1.24037	0.272708	0.980346	CTHRC1_Fibrotic_Fb	Mesenchymal	BOS_vs_RAS	BOS	RAS	14	15	0.468612	0.10367	0.0972787	0.0712559	TRUE	ns
FLOT1	-0.367584	8.01242	3.87825	0.0566498	0.980346	CTHRC1_Fibrotic_Fb	Mesenchymal	BOS_vs_RAS	BOS	RAS	14	15	0.468612	0.10367	0.161401	-0.508088	TRUE	ns
SEPTIN8	-0.366969	8.98374	2.94227	0.0950332	0.980346	CTHRC1_Fibrotic_Fb	Mesenchymal	BOS_vs_RAS	BOS	RAS	14	15	0.468612	0.192202	0.270253	-0.441884	TRUE	ns
C1S	-0.366459	9.1117	0.475669	0.495286	0.980346	CTHRC1_Fibrotic_Fb	Mesenchymal	BOS_vs_RAS	BOS	RAS	14	15	0.468612	0.170183	0.218017	-0.306514	TRUE	ns
APP	-0.366405	8.19296	1.55519	0.220476	0.980346	CTHRC1_Fibrotic_Fb	Mesenchymal	BOS_vs_RAS	BOS	RAS	14	15	0.468612	0.0977064	0.159212	-0.557573	TRUE	ns
TSC22D2	0.366225	7.39553	0.730645	0.398317	0.980346	CTHRC1_Fibrotic_Fb	Mesenchymal	BOS_vs_RAS	BOS	RAS	14	15	0.468612	0.0857798	0.100407	-0.172536	TRUE	ns
LUM	-0.366171	8.66596	0.280138	0.600309	0.980346	CTHRC1_Fibrotic_Fb	Mesenchymal	BOS_vs_RAS	BOS	RAS	14	15	0.468612	0.0834862	0.177041	-0.85757	TRUE	ns
PLEKHG2	0.365605	7.75512	1.7886	0.189429	0.980346	CTHRC1_Fibrotic_Fb	Mesenchymal	BOS_vs_RAS	BOS	RAS	14	15	0.468612	0.0995413	0.122928	-0.236386	TRUE	ns
PTGDS	-0.36482	10.7082	1.56467	0.219175	0.980346	CTHRC1_Fibrotic_Fb	Mesenchymal	BOS_vs_RAS	BOS	RAS	14	15	0.468612	0.282569	0.289959	-0.0360007	TRUE	ns
PTGES2	-0.364032	7.55282	2.72889	0.107031	0.980346	CTHRC1_Fibrotic_Fb	Mesenchymal	BOS_vs_RAS	BOS	RAS	14	15	0.468612	0.0798165	0.126681	-0.512651	TRUE	ns
COL18A1	-0.361533	9.83413	2.11362	0.154806	0.980346	CTHRC1_Fibrotic_Fb	Mesenchymal	BOS_vs_RAS	BOS	RAS	14	15	0.468612	0.277064	0.354082	-0.357616	TRUE	ns
PPP5C	-0.360348	7.59743	2.20572	0.146033	0.980346	CTHRC1_Fibrotic_Fb	Mesenchymal	BOS_vs_RAS	BOS	RAS	14	15	0.468612	0.0844037	0.113544	-0.32766	TRUE	ns
SPON1	-0.359893	8.23629	1.41231	0.242511	0.980346	CTHRC1_Fibrotic_Fb	Mesenchymal	BOS_vs_RAS	BOS	RAS	14	15	0.468612	0.112385	0.169847	-0.478842	TRUE	ns
SVEP1	0.359674	8.13891	0.90038	0.349211	0.980346	CTHRC1_Fibrotic_Fb	Mesenchymal	BOS_vs_RAS	BOS	RAS	14	15	0.468612	0.130275	0.118236	0.111067	TRUE	ns
ZSCAN30	-0.358512	7.73445	2.40602	0.129509	0.980346	CTHRC1_Fibrotic_Fb	Mesenchymal	BOS_vs_RAS	BOS	RAS	14	15	0.468612	0.1	0.132624	-0.318235	TRUE	ns
TNC	0.358377	9.49672	0.30723	0.583298	0.980346	CTHRC1_Fibrotic_Fb	Mesenchymal	BOS_vs_RAS	BOS	RAS	14	15	0.468612	0.090367	0.114795	-0.265394	TRUE	ns
LDLR	0.358032	8.96726	0.889752	0.352133	0.980346	CTHRC1_Fibrotic_Fb	Mesenchymal	BOS_vs_RAS	BOS	RAS	14	15	0.468612	0.185321	0.21833	-0.204838	TRUE	ns
EDIL3	-0.357555	7.35765	1.34262	0.253913	0.980346	CTHRC1_Fibrotic_Fb	Mesenchymal	BOS_vs_RAS	BOS	RAS	14	15	0.468612	0.0720183	0.102596	-0.385802	TRUE	ns
ANXA1	0.357219	10.108	1.32246	0.25786	0.980346	CTHRC1_Fibrotic_Fb	Mesenchymal	BOS_vs_RAS	BOS	RAS	14	15	0.468612	0.354587	0.364717	-0.0438781	TRUE	ns
MRTFA	-0.356943	9.01373	2.83159	0.101231	0.980346	CTHRC1_Fibrotic_Fb	Mesenchymal	BOS_vs_RAS	BOS	RAS	14	15	0.468612	0.208257	0.265561	-0.317769	TRUE	ns
U2SURP	0.35672	7.71447	1.65763	0.206057	0.980346	CTHRC1_Fibrotic_Fb	Mesenchymal	BOS_vs_RAS	BOS	RAS	14	15	0.468612	0.122477	0.131373	-0.0797077	TRUE	ns
LY6E	-0.355695	7.72404	1.47879	0.231786	0.980346	CTHRC1_Fibrotic_Fb	Mesenchymal	BOS_vs_RAS	BOS	RAS	14	15	0.468612	0.0788991	0.121364	-0.476278	TRUE	ns
PRDM2	-0.355578	8.59501	3.4406	0.071933	0.980346	CTHRC1_Fibrotic_Fb	Mesenchymal	BOS_vs_RAS	BOS	RAS	14	15	0.468612	0.152294	0.207069	-0.373364	TRUE	ns
COL6A2	-0.355572	11.7242	2.07702	0.158296	0.980346	CTHRC1_Fibrotic_Fb	Mesenchymal	BOS_vs_RAS	BOS	RAS	14	15	0.468612	0.670642	0.679074	-0.0385263	TRUE	ns
ZFAND2B	0.355139	7.56415	3.07511	0.0878572	0.980346	CTHRC1_Fibrotic_Fb	Mesenchymal	BOS_vs_RAS	BOS	RAS	14	15	0.468612	0.106422	0.0991555	0.0793165	TRUE	ns
FOXK1	-0.354018	7.72209	2.23793	0.14326	0.980346	CTHRC1_Fibrotic_Fb	Mesenchymal	BOS_vs_RAS	BOS	RAS	14	15	0.468612	0.0844037	0.13888	-0.557823	TRUE	ns
TMEM88	-0.353767	8.10703	0.589476	0.447949	0.980346	CTHRC1_Fibrotic_Fb	Mesenchymal	BOS_vs_RAS	BOS	RAS	14	15	0.468612	0.0912844	0.1198	-0.302595	TRUE	ns
ITPRIP	0.353586	7.72082	0.664151	0.420574	0.980346	CTHRC1_Fibrotic_Fb	Mesenchymal	BOS_vs_RAS	BOS	RAS	14	15	0.468612	0.0701835	0.0944636	-0.322026	TRUE	ns
PBX1	-0.353064	8.26521	1.90334	0.176281	0.980346	CTHRC1_Fibrotic_Fb	Mesenchymal	BOS_vs_RAS	BOS	RAS	14	15	0.468612	0.125688	0.19487	-0.520011	TRUE	ns
BGN	-0.352076	10.4668	1.43044	0.239635	0.980346	CTHRC1_Fibrotic_Fb	Mesenchymal	BOS_vs_RAS	BOS	RAS	14	15	0.468612	0.315596	0.424148	-0.46802	TRUE	ns
RTF2	-0.351156	7.3651	2.06741	0.158798	0.980346	CTHRC1_Fibrotic_Fb	Mesenchymal	BOS_vs_RAS	BOS	RAS	14	15	0.468612	0.0651376	0.0960275	-0.419918	TRUE	ns
ST3GAL1	-0.350403	7.53256	1.28006	0.265179	0.980346	CTHRC1_Fibrotic_Fb	Mesenchymal	BOS_vs_RAS	BOS	RAS	14	15	0.468612	0.0779817	0.118236	-0.459305	TRUE	ns
HNRNPLL	0.350351	8.98081	2.09221	0.156854	0.980346	CTHRC1_Fibrotic_Fb	Mesenchymal	BOS_vs_RAS	BOS	RAS	14	15	0.468612	0.244495	0.269941	-0.132996	TRUE	ns
GADD45B	0.350172	10.4063	0.641819	0.428552	0.980346	CTHRC1_Fibrotic_Fb	Mesenchymal	BOS_vs_RAS	BOS	RAS	14	15	0.468612	0.331193	0.324054	0.0325064	TRUE	ns
PMEPA1	-0.34989	8.01493	1.42319	0.240686	0.980346	CTHRC1_Fibrotic_Fb	Mesenchymal	BOS_vs_RAS	BOS	RAS	14	15	0.468612	0.1	0.154833	-0.498823	TRUE	ns
PTMS	-0.349311	9.44609	1.60336	0.213705	0.980346	CTHRC1_Fibrotic_Fb	Mesenchymal	BOS_vs_RAS	BOS	RAS	14	15	0.468612	0.225229	0.304035	-0.406859	TRUE	ns
FNIP2	-0.348302	7.26318	1.06802	0.307973	0.980346	CTHRC1_Fibrotic_Fb	Mesenchymal	BOS_vs_RAS	BOS	RAS	14	15	0.468612	0.0642202	0.0822646	-0.265504	TRUE	ns
TPRA1	-0.34782	7.3638	2.59583	0.115553	0.980346	CTHRC1_Fibrotic_Fb	Mesenchymal	BOS_vs_RAS	BOS	RAS	14	15	0.468612	0.0692661	0.10979	-0.503323	TRUE	ns
KLF15	0.347541	8.16546	0.472267	0.496741	0.980346	CTHRC1_Fibrotic_Fb	Mesenchymal	BOS_vs_RAS	BOS	RAS	14	15	0.468612	0.15	0.128871	0.176603	TRUE	ns
DMWD	-0.347522	8.73392	1.69799	0.200949	0.980346	CTHRC1_Fibrotic_Fb	Mesenchymal	BOS_vs_RAS	BOS	RAS	14	15	0.468612	0.173394	0.259931	-0.514778	TRUE	ns
ETS2	0.346558	8.33335	1.25117	0.270821	0.980346	CTHRC1_Fibrotic_Fb	Mesenchymal	BOS_vs_RAS	BOS	RAS	14	15	0.468612	0.138073	0.140757	-0.0219024	TRUE	ns
LOXL1	-0.346051	8.32152	2.52311	0.121015	0.980346	CTHRC1_Fibrotic_Fb	Mesenchymal	BOS_vs_RAS	BOS	RAS	14	15	0.468612	0.111009	0.171411	-0.503729	TRUE	ns
ATRX	-0.344871	8.88762	2.20913	0.146046	0.980346	CTHRC1_Fibrotic_Fb	Mesenchymal	BOS_vs_RAS	BOS	RAS	14	15	0.468612	0.208257	0.260557	-0.291965	TRUE	ns
RAB6A	0.344723	7.98004	2.53088	0.120397	0.980346	CTHRC1_Fibrotic_Fb	Mesenchymal	BOS_vs_RAS	BOS	RAS	14	15	0.468612	0.144954	0.148264	-0.0260135	TRUE	ns
CCDC8	-0.344325	7.69793	1.04325	0.313789	0.980346	CTHRC1_Fibrotic_Fb	Mesenchymal	BOS_vs_RAS	BOS	RAS	14	15	0.468612	0.0885321	0.132312	-0.449683	TRUE	ns
RAB11FIP3	-0.344204	8.82475	1.93981	0.172368	0.980346	CTHRC1_Fibrotic_Fb	Mesenchymal	BOS_vs_RAS	BOS	RAS	14	15	0.468612	0.188073	0.263059	-0.431895	TRUE	ns
NR2F1	-0.343869	8.83978	1.57898	0.217131	0.980346	CTHRC1_Fibrotic_Fb	Mesenchymal	BOS_vs_RAS	BOS	RAS	14	15	0.468612	0.161927	0.234595	-0.460738	TRUE	ns
HIF3A	0.343336	9.20863	1.04341	0.314048	0.980346	CTHRC1_Fibrotic_Fb	Mesenchymal	BOS_vs_RAS	BOS	RAS	14	15	0.468612	0.283028	0.247732	0.181317	TRUE	ns
UBC	-0.342964	8.7857	0.57885	0.452107	0.980346	CTHRC1_Fibrotic_Fb	Mesenchymal	BOS_vs_RAS	BOS	RAS	14	15	0.468612	0.153211	0.144823	0.0664871	TRUE	ns
RBL2	0.342387	7.72844	1.84181	0.183114	0.980346	CTHRC1_Fibrotic_Fb	Mesenchymal	BOS_vs_RAS	BOS	RAS	14	15	0.468612	0.112844	0.115734	-0.0279474	TRUE	ns
TBX3	-0.342323	7.54797	1.21219	0.278033	0.980346	CTHRC1_Fibrotic_Fb	Mesenchymal	BOS_vs_RAS	BOS	RAS	14	15	0.468612	0.0733945	0.0979043	-0.313499	TRUE	ns
ITGA5	-0.341889	8.63673	0.73923	0.395941	0.980346	CTHRC1_Fibrotic_Fb	Mesenchymal	BOS_vs_RAS	BOS	RAS	14	15	0.468612	0.127064	0.169534	-0.337428	TRUE	ns
CD82	-0.341842	7.52752	0.766539	0.387044	0.980346	CTHRC1_Fibrotic_Fb	Mesenchymal	BOS_vs_RAS	BOS	RAS	14	15	0.468612	0.0642202	0.0838286	-0.286007	TRUE	ns
MYADM	0.341639	9.15343	0.878794	0.355055	0.980346	CTHRC1_Fibrotic_Fb	Mesenchymal	BOS_vs_RAS	BOS	RAS	14	15	0.468612	0.226147	0.261808	-0.193273	TRUE	ns
FGFR1	-0.340841	9.89428	1.9584	0.170389	0.980346	CTHRC1_Fibrotic_Fb	Mesenchymal	BOS_vs_RAS	BOS	RAS	14	15	0.468612	0.31789	0.398499	-0.351508	TRUE	ns
CDK14	0.340788	8.37865	1.53897	0.22289	0.980346	CTHRC1_Fibrotic_Fb	Mesenchymal	BOS_vs_RAS	BOS	RAS	14	15	0.468612	0.171101	0.188302	-0.116335	TRUE	ns
SEPTIN2	0.339909	7.34156	1.4395	0.237793	0.980346	CTHRC1_Fibrotic_Fb	Mesenchymal	BOS_vs_RAS	BOS	RAS	14	15	0.468612	0.0862385	0.108852	-0.256787	TRUE	ns
LASP1	-0.339283	8.32679	1.45891	0.235057	0.980346	CTHRC1_Fibrotic_Fb	Mesenchymal	BOS_vs_RAS	BOS	RAS	14	15	0.468612	0.107339	0.144823	-0.341435	TRUE	ns
AHR	0.339271	7.92731	0.769014	0.386481	0.980346	CTHRC1_Fibrotic_Fb	Mesenchymal	BOS_vs_RAS	BOS	RAS	14	15	0.468612	0.126147	0.147638	-0.181543	TRUE	ns
CABIN1	-0.338619	7.81591	1.95764	0.170255	0.980346	CTHRC1_Fibrotic_Fb	Mesenchymal	BOS_vs_RAS	BOS	RAS	14	15	0.468612	0.0972477	0.159525	-0.565109	TRUE	ns
ANXA11	-0.338451	8.77597	2.11451	0.154708	0.980346	CTHRC1_Fibrotic_Fb	Mesenchymal	BOS_vs_RAS	BOS	RAS	14	15	0.468612	0.183028	0.248983	-0.391376	TRUE	ns
CSNK1G2	-0.338188	8.51116	2.1151	0.154626	0.980346	CTHRC1_Fibrotic_Fb	Mesenchymal	BOS_vs_RAS	BOS	RAS	14	15	0.468612	0.154128	0.210823	-0.381935	TRUE	ns
PPWD1	0.338173	7.53072	1.27399	0.266337	0.980346	CTHRC1_Fibrotic_Fb	Mesenchymal	BOS_vs_RAS	BOS	RAS	14	15	0.468612	0.100459	0.113544	-0.136271	TRUE	ns
GNL3	-0.337993	8.93064	1.33582	0.255513	0.980346	CTHRC1_Fibrotic_Fb	Mesenchymal	BOS_vs_RAS	BOS	RAS	14	15	0.468612	0.186239	0.249296	-0.37174	TRUE	ns
PTPRU	-0.337644	7.57385	1.32507	0.25711	0.980346	CTHRC1_Fibrotic_Fb	Mesenchymal	BOS_vs_RAS	BOS	RAS	14	15	0.468612	0.0669725	0.109165	-0.532936	TRUE	ns
CACNA1D	0.337616	7.89917	0.957758	0.334336	0.980346	CTHRC1_Fibrotic_Fb	Mesenchymal	BOS_vs_RAS	BOS	RAS	14	15	0.468612	0.129817	0.117297	0.116039	TRUE	ns
MYO1E	-0.337344	7.78828	1.42149	0.240886	0.980346	CTHRC1_Fibrotic_Fb	Mesenchymal	BOS_vs_RAS	BOS	RAS	14	15	0.468612	0.0990826	0.130435	-0.309301	TRUE	ns
CNOT9	0.337264	7.55952	1.14736	0.291091	0.980346	CTHRC1_Fibrotic_Fb	Mesenchymal	BOS_vs_RAS	BOS	RAS	14	15	0.468612	0.117431	0.121677	-0.0397509	TRUE	ns
TANC1	-0.337251	7.95166	2.34393	0.134496	0.980346	CTHRC1_Fibrotic_Fb	Mesenchymal	BOS_vs_RAS	BOS	RAS	14	15	0.468612	0.107339	0.153894	-0.412785	TRUE	ns
PHF11	0.337246	7.53615	2.72946	0.107036	0.980346	CTHRC1_Fibrotic_Fb	Mesenchymal	BOS_vs_RAS	BOS	RAS	14	15	0.468612	0.105046	0.111354	-0.0646974	TRUE	ns
CSRP1	0.337182	9.67423	1.45172	0.236251	0.980346	CTHRC1_Fibrotic_Fb	Mesenchymal	BOS_vs_RAS	BOS	RAS	14	15	0.468612	0.264679	0.308414	-0.213973	TRUE	ns
RABEP2	-0.337041	7.72599	1.01935	0.319335	0.980346	CTHRC1_Fibrotic_Fb	Mesenchymal	BOS_vs_RAS	BOS	RAS	14	15	0.468612	0.0761468	0.111354	-0.417378	TRUE	ns
CCDC12	-0.336199	7.85212	1.42401	0.24051	0.980346	CTHRC1_Fibrotic_Fb	Mesenchymal	BOS_vs_RAS	BOS	RAS	14	15	0.468612	0.0926606	0.122615	-0.312554	TRUE	ns
VPS52	-0.336193	7.82174	1.86788	0.18013	0.980346	CTHRC1_Fibrotic_Fb	Mesenchymal	BOS_vs_RAS	BOS	RAS	14	15	0.468612	0.107339	0.143572	-0.331306	TRUE	ns
SYNJ2	-0.336113	7.56927	1.22899	0.274791	0.980346	CTHRC1_Fibrotic_Fb	Mesenchymal	BOS_vs_RAS	BOS	RAS	14	15	0.468612	0.0688073	0.116985	-0.581934	TRUE	ns
EHBP1L1	-0.335936	8.82042	2.07952	0.15807	0.980346	CTHRC1_Fibrotic_Fb	Mesenchymal	BOS_vs_RAS	BOS	RAS	14	15	0.468612	0.181193	0.234595	-0.32522	TRUE	ns
PRDM5	-0.335561	7.42021	2.22941	0.143842	0.980346	CTHRC1_Fibrotic_Fb	Mesenchymal	BOS_vs_RAS	BOS	RAS	14	15	0.468612	0.0697248	0.101971	-0.413727	TRUE	ns
E2F4	-0.335361	8.28767	2.58221	0.116882	0.980346	CTHRC1_Fibrotic_Fb	Mesenchymal	BOS_vs_RAS	BOS	RAS	14	15	0.468612	0.122018	0.196121	-0.561725	TRUE	ns
ARPC2	0.335339	8.05717	1.76526	0.192366	0.980346	CTHRC1_Fibrotic_Fb	Mesenchymal	BOS_vs_RAS	BOS	RAS	14	15	0.468612	0.15	0.138567	0.0929504	TRUE	ns
EMP1	0.334562	10.9524	0.719508	0.402002	0.980346	CTHRC1_Fibrotic_Fb	Mesenchymal	BOS_vs_RAS	BOS	RAS	14	15	0.468612	0.431651	0.446982	-0.062182	TRUE	ns
KMT2C	0.333386	8.71464	2.82402	0.101661	0.980346	CTHRC1_Fibrotic_Fb	Mesenchymal	BOS_vs_RAS	BOS	RAS	14	15	0.468612	0.230275	0.244292	-0.0771998	TRUE	ns
SNRNP40	0.333284	7.43977	2.33774	0.134788	0.980346	CTHRC1_Fibrotic_Fb	Mesenchymal	BOS_vs_RAS	BOS	RAS	14	15	0.468612	0.0834862	0.0882077	-0.0592839	TRUE	ns
MAP3K20	0.331572	7.48667	2.76366	0.104916	0.980346	CTHRC1_Fibrotic_Fb	Mesenchymal	BOS_vs_RAS	BOS	RAS	14	15	0.468612	0.0944954	0.092274	0.0268888	TRUE	ns
TRABD	-0.331219	8.46149	1.9553	0.170675	0.980346	CTHRC1_Fibrotic_Fb	Mesenchymal	BOS_vs_RAS	BOS	RAS	14	15	0.468612	0.141743	0.195809	-0.387442	TRUE	ns
TRNAU1AP	-0.331212	7.7518	1.32974	0.256372	0.980346	CTHRC1_Fibrotic_Fb	Mesenchymal	BOS_vs_RAS	BOS	RAS	14	15	0.468612	0.0990826	0.1198	-0.212202	TRUE	ns
FER	0.331169	7.96331	2.153	0.150983	0.980346	CTHRC1_Fibrotic_Fb	Mesenchymal	BOS_vs_RAS	BOS	RAS	14	15	0.468612	0.127982	0.154207	-0.216247	TRUE	ns
ULK1	0.331156	8.73114	2.54697	0.119391	0.980346	CTHRC1_Fibrotic_Fb	Mesenchymal	BOS_vs_RAS	BOS	RAS	14	15	0.468612	0.218349	0.209259	0.054291	TRUE	ns
ATP10A	-0.330774	9.0567	1.13501	0.293926	0.980346	CTHRC1_Fibrotic_Fb	Mesenchymal	BOS_vs_RAS	BOS	RAS	14	15	0.468612	0.152752	0.216453	-0.42601	TRUE	ns
PPP4R1	-0.330201	7.46053	2.53513	0.119824	0.980346	CTHRC1_Fibrotic_Fb	Mesenchymal	BOS_vs_RAS	BOS	RAS	14	15	0.468612	0.0834862	0.112918	-0.333338	TRUE	ns
BCL9L	-0.330043	8.66405	1.74351	0.19515	0.980346	CTHRC1_Fibrotic_Fb	Mesenchymal	BOS_vs_RAS	BOS	RAS	14	15	0.468612	0.172477	0.225837	-0.335641	TRUE	ns
EIF4A1	0.329972	8.52034	1.14949	0.290889	0.980346	CTHRC1_Fibrotic_Fb	Mesenchymal	BOS_vs_RAS	BOS	RAS	14	15	0.468612	0.194954	0.201126	-0.0385543	TRUE	ns
YWHAE	-0.329179	7.69692	1.66317	0.205296	0.980346	CTHRC1_Fibrotic_Fb	Mesenchymal	BOS_vs_RAS	BOS	RAS	14	15	0.468612	0.0844037	0.118549	-0.376396	TRUE	ns
CCDC47	0.329089	7.51567	2.18881	0.147539	0.980346	CTHRC1_Fibrotic_Fb	Mesenchymal	BOS_vs_RAS	BOS	RAS	14	15	0.468612	0.0931193	0.093838	-0.00776687	TRUE	ns
FASTK	0.328899	7.78659	1.45708	0.235224	0.980346	CTHRC1_Fibrotic_Fb	Mesenchymal	BOS_vs_RAS	BOS	RAS	14	15	0.468612	0.112385	0.138567	-0.238531	TRUE	ns
IL17RC	-0.328113	7.88581	1.5367	0.223098	0.980346	CTHRC1_Fibrotic_Fb	Mesenchymal	BOS_vs_RAS	BOS	RAS	14	15	0.468612	0.0995413	0.140131	-0.387019	TRUE	ns
SRSF1	-0.327914	8.62064	1.30416	0.261102	0.980346	CTHRC1_Fibrotic_Fb	Mesenchymal	BOS_vs_RAS	BOS	RAS	14	15	0.468612	0.166972	0.194557	-0.186085	TRUE	ns
PPP2R3B	0.327796	7.55814	1.27089	0.266932	0.980346	CTHRC1_Fibrotic_Fb	Mesenchymal	BOS_vs_RAS	BOS	RAS	14	15	0.468612	0.0894495	0.0916484	-0.0259268	TRUE	ns
MTSS1	-0.327674	8.35846	1.03163	0.316632	0.980346	CTHRC1_Fibrotic_Fb	Mesenchymal	BOS_vs_RAS	BOS	RAS	14	15	0.468612	0.0995413	0.17579	-0.655848	TRUE	ns
PCNT	-0.327446	7.86009	1.34636	0.253515	0.980346	CTHRC1_Fibrotic_Fb	Mesenchymal	BOS_vs_RAS	BOS	RAS	14	15	0.468612	0.105046	0.140444	-0.329776	TRUE	ns
HSPH1	0.327334	7.96112	0.995219	0.325138	0.980346	CTHRC1_Fibrotic_Fb	Mesenchymal	BOS_vs_RAS	BOS	RAS	14	15	0.468612	0.0926606	0.124805	-0.332729	TRUE	ns
CDH11	-0.326712	9.31649	1.13575	0.293774	0.980346	CTHRC1_Fibrotic_Fb	Mesenchymal	BOS_vs_RAS	BOS	RAS	14	15	0.468612	0.194495	0.358461	-0.838309	TRUE	ns
WEE1	0.326567	7.26019	0.835701	0.366466	0.980346	CTHRC1_Fibrotic_Fb	Mesenchymal	BOS_vs_RAS	BOS	RAS	14	15	0.468612	0.0862385	0.10416	-0.207541	TRUE	ns
TIMM44	0.326467	8.77153	3.13504	0.0852347	0.980346	CTHRC1_Fibrotic_Fb	Mesenchymal	BOS_vs_RAS	BOS	RAS	14	15	0.468612	0.223394	0.22959	-0.035114	TRUE	ns
CRK	0.326201	7.31598	1.41214	0.242201	0.980346	CTHRC1_Fibrotic_Fb	Mesenchymal	BOS_vs_RAS	BOS	RAS	14	15	0.468612	0.0862385	0.0950891	-0.106496	TRUE	ns
PRKAR1A	-0.326036	9.25088	1.72266	0.197805	0.980346	CTHRC1_Fibrotic_Fb	Mesenchymal	BOS_vs_RAS	BOS	RAS	14	15	0.468612	0.230275	0.310291	-0.407578	TRUE	ns
SAT1	0.325609	11.9882	1.24422	0.272154	0.980346	CTHRC1_Fibrotic_Fb	Mesenchymal	BOS_vs_RAS	BOS	RAS	14	15	0.468612	0.600917	0.611824	-0.0457406	TRUE	ns
ELAVL1	-0.324849	7.9878	3.01848	0.0908708	0.980346	CTHRC1_Fibrotic_Fb	Mesenchymal	BOS_vs_RAS	BOS	RAS	14	15	0.468612	0.115138	0.148577	-0.292634	TRUE	ns
UBE2G2	-0.32358	8.96953	2.75236	0.105948	0.980346	CTHRC1_Fibrotic_Fb	Mesenchymal	BOS_vs_RAS	BOS	RAS	14	15	0.468612	0.219266	0.28214	-0.33566	TRUE	ns
SERPINH1	-0.323512	7.71666	0.703505	0.407163	0.980346	CTHRC1_Fibrotic_Fb	Mesenchymal	BOS_vs_RAS	BOS	RAS	14	15	0.468612	0.0669725	0.121051	-0.649578	TRUE	ns
DDR2	-0.323509	7.27744	1.83701	0.183372	0.980346	CTHRC1_Fibrotic_Fb	Mesenchymal	BOS_vs_RAS	BOS	RAS	14	15	0.468612	0.0623853	0.099781	-0.508317	TRUE	ns
TACC2	-0.323477	7.87621	1.2089	0.278813	0.980346	CTHRC1_Fibrotic_Fb	Mesenchymal	BOS_vs_RAS	BOS	RAS	14	15	0.468612	0.0908257	0.128558	-0.388592	TRUE	ns
LTBP2	-0.323026	10.9275	1.15336	0.2901	0.980346	CTHRC1_Fibrotic_Fb	Mesenchymal	BOS_vs_RAS	BOS	RAS	14	15	0.468612	0.377982	0.527682	-0.608693	TRUE	ns
RASA3	-0.322449	8.15904	2.25137	0.14226	0.980346	CTHRC1_Fibrotic_Fb	Mesenchymal	BOS_vs_RAS	BOS	RAS	14	15	0.468612	0.122936	0.185486	-0.484357	TRUE	ns
MACF1	0.322368	9.31969	0.830884	0.368295	0.980346	CTHRC1_Fibrotic_Fb	Mesenchymal	BOS_vs_RAS	BOS	RAS	14	15	0.468612	0.243578	0.27213	-0.149042	TRUE	ns
CHMP1A	-0.322007	7.76681	2.47234	0.124527	0.980346	CTHRC1_Fibrotic_Fb	Mesenchymal	BOS_vs_RAS	BOS	RAS	14	15	0.468612	0.0944954	0.135439	-0.405047	TRUE	ns
COMT	-0.321764	7.77473	1.50392	0.227958	0.980346	CTHRC1_Fibrotic_Fb	Mesenchymal	BOS_vs_RAS	BOS	RAS	14	15	0.468612	0.0866972	0.124805	-0.405629	TRUE	ns
EMC2	0.321652	7.32014	1.62256	0.210602	0.980346	CTHRC1_Fibrotic_Fb	Mesenchymal	BOS_vs_RAS	BOS	RAS	14	15	0.468612	0.0908257	0.0988427	-0.0925818	TRUE	ns
IGFBP2	-0.321473	7.97654	0.564145	0.457658	0.980346	CTHRC1_Fibrotic_Fb	Mesenchymal	BOS_vs_RAS	BOS	RAS	14	15	0.468612	0.0614679	0.0866437	-0.368633	TRUE	ns
RXRA	-0.321377	8.36968	2.27931	0.139931	0.980346	CTHRC1_Fibrotic_Fb	Mesenchymal	BOS_vs_RAS	BOS	RAS	14	15	0.468612	0.126147	0.195496	-0.51983	TRUE	ns
WWC3	0.320817	7.36809	1.96032	0.169765	0.980346	CTHRC1_Fibrotic_Fb	Mesenchymal	BOS_vs_RAS	BOS	RAS	14	15	0.468612	0.0986239	0.101032	-0.0261061	TRUE	ns
NDFIP1	0.31989	7.34303	2.20924	0.145598	0.980346	CTHRC1_Fibrotic_Fb	Mesenchymal	BOS_vs_RAS	BOS	RAS	14	15	0.468612	0.0912844	0.0913356	0.000100929	TRUE	ns
USP47	0.319562	7.8054	1.95045	0.171044	0.980346	CTHRC1_Fibrotic_Fb	Mesenchymal	BOS_vs_RAS	BOS	RAS	14	15	0.468612	0.122936	0.130122	-0.0644565	TRUE	ns
KLF4	0.319124	8.66679	0.611723	0.439607	0.980346	CTHRC1_Fibrotic_Fb	Mesenchymal	BOS_vs_RAS	BOS	RAS	14	15	0.468612	0.125229	0.136378	-0.0975062	TRUE	ns
CSNK1D	-0.318841	9.47882	2.41339	0.129206	0.980346	CTHRC1_Fibrotic_Fb	Mesenchymal	BOS_vs_RAS	BOS	RAS	14	15	0.468612	0.268349	0.338755	-0.333854	TRUE	ns
CTNNA1	-0.318033	8.30535	1.88075	0.178815	0.980346	CTHRC1_Fibrotic_Fb	Mesenchymal	BOS_vs_RAS	BOS	RAS	14	15	0.468612	0.129358	0.176415	-0.365012	TRUE	ns
ACOX3	0.317746	7.31672	1.55221	0.220566	0.980346	CTHRC1_Fibrotic_Fb	Mesenchymal	BOS_vs_RAS	BOS	RAS	14	15	0.468612	0.0889908	0.09071	-0.0202521	TRUE	ns
GTPBP6	-0.317732	8.69535	2.19825	0.147	0.980346	CTHRC1_Fibrotic_Fb	Mesenchymal	BOS_vs_RAS	BOS	RAS	14	15	0.468612	0.180734	0.227088	-0.286052	TRUE	ns
ATP2A2	-0.317534	7.91396	1.66135	0.205617	0.980346	CTHRC1_Fibrotic_Fb	Mesenchymal	BOS_vs_RAS	BOS	RAS	14	15	0.468612	0.107339	0.148577	-0.371394	TRUE	ns
A2M	0.317293	9.86443	0.448368	0.507724	0.980346	CTHRC1_Fibrotic_Fb	Mesenchymal	BOS_vs_RAS	BOS	RAS	14	15	0.468612	0.248165	0.262121	-0.0732131	TRUE	ns
DDX24	0.317267	7.99137	2.49556	0.122937	0.980346	CTHRC1_Fibrotic_Fb	Mesenchymal	BOS_vs_RAS	BOS	RAS	14	15	0.468612	0.130275	0.135127	-0.0416377	TRUE	ns
TPST1	-0.3169	7.51936	0.81796	0.371646	0.980346	CTHRC1_Fibrotic_Fb	Mesenchymal	BOS_vs_RAS	BOS	RAS	14	15	0.468612	0.0857798	0.117923	-0.352769	TRUE	ns
HDAC7	-0.316541	9.71137	1.94506	0.171816	0.980346	CTHRC1_Fibrotic_Fb	Mesenchymal	BOS_vs_RAS	BOS	RAS	14	15	0.468612	0.297706	0.350954	-0.243156	TRUE	ns
MMP2	-0.316511	9.99397	0.928853	0.3417	0.980346	CTHRC1_Fibrotic_Fb	Mesenchymal	BOS_vs_RAS	BOS	RAS	14	15	0.468612	0.265138	0.327807	-0.301007	TRUE	ns
NEDD9	0.316493	8.83487	1.35278	0.252574	0.980346	CTHRC1_Fibrotic_Fb	Mesenchymal	BOS_vs_RAS	BOS	RAS	14	15	0.468612	0.19633	0.225837	-0.177028	TRUE	ns
FRA10AC1	0.315966	7.88878	3.00317	0.0916537	0.980346	CTHRC1_Fibrotic_Fb	Mesenchymal	BOS_vs_RAS	BOS	RAS	14	15	0.468612	0.119725	0.129809	-0.0917633	TRUE	ns
UBA7	-0.315788	7.904	0.821796	0.370718	0.980346	CTHRC1_Fibrotic_Fb	Mesenchymal	BOS_vs_RAS	BOS	RAS	14	15	0.468612	0.105505	0.153581	-0.429641	TRUE	ns
WIPF1	-0.315636	7.51558	1.7997	0.187939	0.980346	CTHRC1_Fibrotic_Fb	Mesenchymal	BOS_vs_RAS	BOS	RAS	14	15	0.468612	0.0779817	0.112918	-0.407339	TRUE	ns
GLI3	-0.315402	9.27901	2.30156	0.138133	0.980346	CTHRC1_Fibrotic_Fb	Mesenchymal	BOS_vs_RAS	BOS	RAS	14	15	0.468612	0.238991	0.33031	-0.451017	TRUE	ns
EGR1	0.315317	10.9595	0.328055	0.570642	0.980346	CTHRC1_Fibrotic_Fb	Mesenchymal	BOS_vs_RAS	BOS	RAS	14	15	0.468612	0.26422	0.252737	0.0600666	TRUE	ns
GATA6	0.315249	7.92251	0.726051	0.399894	0.980346	CTHRC1_Fibrotic_Fb	Mesenchymal	BOS_vs_RAS	BOS	RAS	14	15	0.468612	0.0908257	0.10979	-0.209689	TRUE	ns
KRI1	-0.315051	8.14769	1.73668	0.195926	0.980346	CTHRC1_Fibrotic_Fb	Mesenchymal	BOS_vs_RAS	BOS	RAS	14	15	0.468612	0.118807	0.167344	-0.398285	TRUE	ns
TANK	0.314944	7.39236	1.4757	0.232118	0.980346	CTHRC1_Fibrotic_Fb	Mesenchymal	BOS_vs_RAS	BOS	RAS	14	15	0.468612	0.0990826	0.0972787	0.0209981	TRUE	ns
HGS	-0.314842	8.91403	3.26441	0.0793039	0.980346	CTHRC1_Fibrotic_Fb	Mesenchymal	BOS_vs_RAS	BOS	RAS	14	15	0.468612	0.188532	0.261808	-0.422436	TRUE	ns
VASP	-0.314636	7.39284	0.96871	0.331354	0.980346	CTHRC1_Fibrotic_Fb	Mesenchymal	BOS_vs_RAS	BOS	RAS	14	15	0.468612	0.0665138	0.0785111	-0.17739	TRUE	ns
ERCC3	-0.314559	7.66184	1.18643	0.28318	0.980346	CTHRC1_Fibrotic_Fb	Mesenchymal	BOS_vs_RAS	BOS	RAS	14	15	0.468612	0.0912844	0.115734	-0.2635	TRUE	ns
FBRS	-0.314418	7.71788	2.49645	0.122748	0.980346	CTHRC1_Fibrotic_Fb	Mesenchymal	BOS_vs_RAS	BOS	RAS	14	15	0.468612	0.087156	0.124805	-0.399864	TRUE	ns
ITGA1	0.314243	9.40525	2.26943	0.14083	0.980346	CTHRC1_Fibrotic_Fb	Mesenchymal	BOS_vs_RAS	BOS	RAS	14	15	0.468612	0.304128	0.292774	0.0543434	TRUE	ns
PDE8A	0.314067	7.35257	1.55169	0.220667	0.980346	CTHRC1_Fibrotic_Fb	Mesenchymal	BOS_vs_RAS	BOS	RAS	14	15	0.468612	0.0981651	0.092274	0.068958	TRUE	ns
PRMT2	0.313679	7.95332	2.29049	0.13891	0.980346	CTHRC1_Fibrotic_Fb	Mesenchymal	BOS_vs_RAS	BOS	RAS	14	15	0.468612	0.131651	0.135752	-0.0349021	TRUE	ns
TAF10	0.313541	7.4045	1.76014	0.192728	0.980346	CTHRC1_Fibrotic_Fb	Mesenchymal	BOS_vs_RAS	BOS	RAS	14	15	0.468612	0.0798165	0.0866437	-0.0885333	TRUE	ns
TSPAN4	-0.31279	8.10206	1.5018	0.22838	0.980346	CTHRC1_Fibrotic_Fb	Mesenchymal	BOS_vs_RAS	BOS	RAS	14	15	0.468612	0.122477	0.177979	-0.43816	TRUE	ns
LTBP3	-0.312585	9.89949	1.28958	0.263757	0.980346	CTHRC1_Fibrotic_Fb	Mesenchymal	BOS_vs_RAS	BOS	RAS	14	15	0.468612	0.31422	0.39193	-0.341002	TRUE	ns
TMX2	-0.312581	8.10124	1.59345	0.214981	0.980346	CTHRC1_Fibrotic_Fb	Mesenchymal	BOS_vs_RAS	BOS	RAS	14	15	0.468612	0.122018	0.153269	-0.263482	TRUE	ns
FAM114A1	0.312443	8.20268	1.73859	0.195713	0.980346	CTHRC1_Fibrotic_Fb	Mesenchymal	BOS_vs_RAS	BOS	RAS	14	15	0.468612	0.15	0.168908	-0.140696	TRUE	ns
RBPMS	0.312263	9.61357	1.29175	0.263369	0.980346	CTHRC1_Fibrotic_Fb	Mesenchymal	BOS_vs_RAS	BOS	RAS	14	15	0.468612	0.352752	0.337504	0.067543	TRUE	ns
AKT3	0.312151	7.5797	1.77824	0.190599	0.980346	CTHRC1_Fibrotic_Fb	Mesenchymal	BOS_vs_RAS	BOS	RAS	14	15	0.468612	0.109633	0.105724	0.0412152	TRUE	ns
ABCA10	0.311809	7.9744	0.549047	0.463734	0.980346	CTHRC1_Fibrotic_Fb	Mesenchymal	BOS_vs_RAS	BOS	RAS	14	15	0.468612	0.124312	0.0857053	0.414951	TRUE	ns
SPSB1	-0.311387	9.8817	1.39951	0.244692	0.980346	CTHRC1_Fibrotic_Fb	Mesenchymal	BOS_vs_RAS	BOS	RAS	14	15	0.468612	0.290826	0.366281	-0.342887	TRUE	ns
ANXA2	0.311191	7.65238	0.98796	0.326787	0.980346	CTHRC1_Fibrotic_Fb	Mesenchymal	BOS_vs_RAS	BOS	RAS	14	15	0.468612	0.105963	0.103847	0.0231099	TRUE	ns
COL4A2	-0.311168	11.5536	1.79604	0.18871	0.980346	CTHRC1_Fibrotic_Fb	Mesenchymal	BOS_vs_RAS	BOS	RAS	14	15	0.468612	0.565596	0.586175	-0.0842782	TRUE	ns
DGCR8	-0.31083	7.67928	2.13194	0.1528	0.980346	CTHRC1_Fibrotic_Fb	Mesenchymal	BOS_vs_RAS	BOS	RAS	14	15	0.468612	0.096789	0.139506	-0.412848	TRUE	ns
IDH3G	-0.310499	7.59165	2.33663	0.134934	0.980346	CTHRC1_Fibrotic_Fb	Mesenchymal	BOS_vs_RAS	BOS	RAS	14	15	0.468612	0.0848624	0.116046	-0.346349	TRUE	ns
TOP1	0.310074	9.30419	2.19514	0.147305	0.980346	CTHRC1_Fibrotic_Fb	Mesenchymal	BOS_vs_RAS	BOS	RAS	14	15	0.468612	0.261927	0.291523	-0.147733	TRUE	ns
ARID1B	0.308815	8.097	1.75779	0.193296	0.980346	CTHRC1_Fibrotic_Fb	Mesenchymal	BOS_vs_RAS	BOS	RAS	14	15	0.468612	0.155963	0.172036	-0.116833	TRUE	ns
SRRM2	0.308498	10.5956	3.0025	0.0918307	0.980346	CTHRC1_Fibrotic_Fb	Mesenchymal	BOS_vs_RAS	BOS	RAS	14	15	0.468612	0.530734	0.538004	-0.0292291	TRUE	ns
SRP54	0.30845	8.28694	2.71129	0.108433	0.980346	CTHRC1_Fibrotic_Fb	Mesenchymal	BOS_vs_RAS	BOS	RAS	14	15	0.468612	0.168807	0.172036	-0.0224776	TRUE	ns
SYNGAP1	-0.307963	8.91638	1.93245	0.173169	0.980346	CTHRC1_Fibrotic_Fb	Mesenchymal	BOS_vs_RAS	BOS	RAS	14	15	0.468612	0.208257	0.292774	-0.45302	TRUE	ns
TBC1D9B	-0.307943	8.95957	3.13511	0.0852361	0.980346	CTHRC1_Fibrotic_Fb	Mesenchymal	BOS_vs_RAS	BOS	RAS	14	15	0.468612	0.18211	0.259931	-0.455202	TRUE	ns
S100A16	-0.307439	8.5381	0.994924	0.325288	0.980346	CTHRC1_Fibrotic_Fb	Mesenchymal	BOS_vs_RAS	BOS	RAS	14	15	0.468612	0.142202	0.163591	-0.164796	TRUE	ns
CHMP4A	0.307038	7.61543	2.96212	0.0936956	0.980346	CTHRC1_Fibrotic_Fb	Mesenchymal	BOS_vs_RAS	BOS	RAS	14	15	0.468612	0.100917	0.113231	-0.128108	TRUE	ns
ZSWIM4	0.306092	7.77174	1.21315	0.27797	0.980346	CTHRC1_Fibrotic_Fb	Mesenchymal	BOS_vs_RAS	BOS	RAS	14	15	0.468612	0.108257	0.0979043	0.112496	TRUE	ns
PFN1	0.305969	8.33399	1.5233	0.225207	0.980346	CTHRC1_Fibrotic_Fb	Mesenchymal	BOS_vs_RAS	BOS	RAS	14	15	0.468612	0.150917	0.153894	-0.0226275	TRUE	ns
PFKFB3	-0.30544	10.1049	0.708888	0.405521	0.980346	CTHRC1_Fibrotic_Fb	Mesenchymal	BOS_vs_RAS	BOS	RAS	14	15	0.468612	0.277982	0.315608	-0.180227	TRUE	ns
PTPRG	-0.304745	8.92329	1.10863	0.299514	0.980346	CTHRC1_Fibrotic_Fb	Mesenchymal	BOS_vs_RAS	BOS	RAS	14	15	0.468612	0.176147	0.265561	-0.524768	TRUE	ns
HNRNPUL2	-0.304714	7.81814	1.45684	0.235253	0.980346	CTHRC1_Fibrotic_Fb	Mesenchymal	BOS_vs_RAS	BOS	RAS	14	15	0.468612	0.102752	0.137629	-0.330867	TRUE	ns
FBXO17	-0.303271	7.55619	1.29732	0.262069	0.980346	CTHRC1_Fibrotic_Fb	Mesenchymal	BOS_vs_RAS	BOS	RAS	14	15	0.468612	0.0784404	0.108226	-0.35334	TRUE	ns
PHRF1	-0.302812	8.19911	2.54623	0.119359	0.980346	CTHRC1_Fibrotic_Fb	Mesenchymal	BOS_vs_RAS	BOS	RAS	14	15	0.468612	0.13945	0.175477	-0.271897	TRUE	ns
ALG13	0.301878	8.02001	1.27376	0.266549	0.980346	CTHRC1_Fibrotic_Fb	Mesenchymal	BOS_vs_RAS	BOS	RAS	14	15	0.468612	0.147706	0.157022	-0.0716785	TRUE	ns
ERCC1	-0.301804	8.35943	1.40807	0.243226	0.980346	CTHRC1_Fibrotic_Fb	Mesenchymal	BOS_vs_RAS	BOS	RAS	14	15	0.468612	0.156422	0.190491	-0.237707	TRUE	ns
FGF7	-0.30166	8.39226	1.06448	0.309151	0.980346	CTHRC1_Fibrotic_Fb	Mesenchymal	BOS_vs_RAS	BOS	RAS	14	15	0.468612	0.105963	0.147951	-0.38086	TRUE	ns
YAP1	0.301361	8.94184	1.97493	0.168646	0.980346	CTHRC1_Fibrotic_Fb	Mesenchymal	BOS_vs_RAS	BOS	RAS	14	15	0.468612	0.26055	0.242415	0.0965076	TRUE	ns
FPGS	0.300938	8.29377	1.68448	0.20267	0.980346	CTHRC1_Fibrotic_Fb	Mesenchymal	BOS_vs_RAS	BOS	RAS	14	15	0.468612	0.161009	0.163904	-0.0208899	TRUE	ns
DENND2A	0.300876	8.62868	1.50969	0.22728	0.980346	CTHRC1_Fibrotic_Fb	Mesenchymal	BOS_vs_RAS	BOS	RAS	14	15	0.468612	0.183028	0.191117	-0.0528513	TRUE	ns
EMP2	0.300833	7.94067	0.904426	0.347944	0.980346	CTHRC1_Fibrotic_Fb	Mesenchymal	BOS_vs_RAS	BOS	RAS	14	15	0.468612	0.123394	0.11198	0.110379	TRUE	ns
C7	-0.300366	8.28543	0.314148	0.578952	0.980346	CTHRC1_Fibrotic_Fb	Mesenchymal	BOS_vs_RAS	BOS	RAS	14	15	0.468612	0.110092	0.142321	-0.292751	TRUE	ns
AEBP1	-0.2998	10.242	1.17782	0.285134	0.980346	CTHRC1_Fibrotic_Fb	Mesenchymal	BOS_vs_RAS	BOS	RAS	14	15	0.468612	0.340367	0.393807	-0.230134	TRUE	ns
MCRIP1	-0.299442	7.67825	1.67987	0.203069	0.980346	CTHRC1_Fibrotic_Fb	Mesenchymal	BOS_vs_RAS	BOS	RAS	14	15	0.468612	0.0894495	0.134814	-0.459995	TRUE	ns
SMC5	0.299323	7.70064	0.93987	0.338711	0.980346	CTHRC1_Fibrotic_Fb	Mesenchymal	BOS_vs_RAS	BOS	RAS	14	15	0.468612	0.123853	0.13325	-0.0833166	TRUE	ns
PTGIS	-0.299204	7.45983	0.607617	0.440707	0.980346	CTHRC1_Fibrotic_Fb	Mesenchymal	BOS_vs_RAS	BOS	RAS	14	15	0.468612	0.0665138	0.111667	-0.565721	TRUE	ns
NRP2	0.298997	7.43588	1.3409	0.254297	0.980346	CTHRC1_Fibrotic_Fb	Mesenchymal	BOS_vs_RAS	BOS	RAS	14	15	0.468612	0.0825688	0.0988427	-0.196679	TRUE	ns
CUL4A	-0.298982	8.48713	1.3922	0.24587	0.980346	CTHRC1_Fibrotic_Fb	Mesenchymal	BOS_vs_RAS	BOS	RAS	14	15	0.468612	0.147248	0.201439	-0.37832	TRUE	ns
TMOD1	0.298238	8.23078	0.733401	0.397574	0.980346	CTHRC1_Fibrotic_Fb	Mesenchymal	BOS_vs_RAS	BOS	RAS	14	15	0.468612	0.13211	0.134501	-0.0202066	TRUE	ns
LAMB2	-0.298058	8.79387	1.53093	0.224111	0.980346	CTHRC1_Fibrotic_Fb	Mesenchymal	BOS_vs_RAS	BOS	RAS	14	15	0.468612	0.18578	0.265874	-0.461435	TRUE	ns
CYB5A	0.297288	7.35122	0.884704	0.352991	0.980346	CTHRC1_Fibrotic_Fb	Mesenchymal	BOS_vs_RAS	BOS	RAS	14	15	0.468612	0.0747706	0.0750704	-0.0034219	TRUE	ns
CD63	-0.29722	8.64132	1.36138	0.251082	0.980346	CTHRC1_Fibrotic_Fb	Mesenchymal	BOS_vs_RAS	BOS	RAS	14	15	0.468612	0.146789	0.190178	-0.310495	TRUE	ns
SYNRG	0.297169	7.26243	1.36625	0.249832	0.980346	CTHRC1_Fibrotic_Fb	Mesenchymal	BOS_vs_RAS	BOS	RAS	14	15	0.468612	0.0811927	0.0863309	-0.0660387	TRUE	ns
ANAPC5	-0.297086	8.53631	1.71161	0.199178	0.980346	CTHRC1_Fibrotic_Fb	Mesenchymal	BOS_vs_RAS	BOS	RAS	14	15	0.468612	0.171101	0.233031	-0.385974	TRUE	ns
WWTR1	-0.297078	7.58684	1.40896	0.242846	0.980346	CTHRC1_Fibrotic_Fb	Mesenchymal	BOS_vs_RAS	BOS	RAS	14	15	0.468612	0.0770642	0.118236	-0.472098	TRUE	ns
ATP10D	0.296706	7.34597	0.928654	0.341426	0.980346	CTHRC1_Fibrotic_Fb	Mesenchymal	BOS_vs_RAS	BOS	RAS	14	15	0.468612	0.0940367	0.0878949	0.0748763	TRUE	ns
QTRT1	-0.296703	8.94433	1.63525	0.209299	0.980346	CTHRC1_Fibrotic_Fb	Mesenchymal	BOS_vs_RAS	BOS	RAS	14	15	0.468612	0.184404	0.254301	-0.410432	TRUE	ns
CST3	-0.296677	8.24139	0.278386	0.60131	0.980346	CTHRC1_Fibrotic_Fb	Mesenchymal	BOS_vs_RAS	BOS	RAS	14	15	0.468612	0.0724771	0.13106	-0.655732	TRUE	ns
PTK2	-0.296558	7.56511	1.13232	0.294211	0.980346	CTHRC1_Fibrotic_Fb	Mesenchymal	BOS_vs_RAS	BOS	RAS	14	15	0.468612	0.0899083	0.133876	-0.446329	TRUE	ns
PHLDB3	-0.296251	7.6501	0.680415	0.414841	0.980346	CTHRC1_Fibrotic_Fb	Mesenchymal	BOS_vs_RAS	BOS	RAS	14	15	0.468612	0.0834862	0.101658	-0.215826	TRUE	ns
GATAD2B	0.296245	7.8021	0.986279	0.327244	0.980346	CTHRC1_Fibrotic_Fb	Mesenchymal	BOS_vs_RAS	BOS	RAS	14	15	0.468612	0.131193	0.147951	-0.139083	TRUE	ns
RSRC2	0.295804	9.86406	2.02894	0.163088	0.980346	CTHRC1_Fibrotic_Fb	Mesenchymal	BOS_vs_RAS	BOS	RAS	14	15	0.468612	0.396789	0.386612	0.04276	TRUE	ns
CLUH	-0.295642	7.84241	0.965385	0.33235	0.980346	CTHRC1_Fibrotic_Fb	Mesenchymal	BOS_vs_RAS	BOS	RAS	14	15	0.468612	0.0944954	0.135752	-0.407713	TRUE	ns
MAX	0.295429	7.87302	1.42014	0.241159	0.980346	CTHRC1_Fibrotic_Fb	Mesenchymal	BOS_vs_RAS	BOS	RAS	14	15	0.468612	0.142661	0.131373	0.0958351	TRUE	ns
TNIP2	-0.295162	7.66033	1.27693	0.265835	0.980346	CTHRC1_Fibrotic_Fb	Mesenchymal	BOS_vs_RAS	BOS	RAS	14	15	0.468612	0.0844037	0.112918	-0.321437	TRUE	ns
SOS2	0.293635	7.75663	1.12815	0.295191	0.980346	CTHRC1_Fibrotic_Fb	Mesenchymal	BOS_vs_RAS	BOS	RAS	14	15	0.468612	0.121101	0.136065	-0.133018	TRUE	ns
BEX3	-0.293603	7.87423	0.754765	0.390707	0.980346	CTHRC1_Fibrotic_Fb	Mesenchymal	BOS_vs_RAS	BOS	RAS	14	15	0.468612	0.0889908	0.120113	-0.333457	TRUE	ns
PPP1R15A	0.293483	8.35551	0.423327	0.519717	0.980346	CTHRC1_Fibrotic_Fb	Mesenchymal	BOS_vs_RAS	BOS	RAS	14	15	0.468612	0.122018	0.126994	-0.0450871	TRUE	ns
NPNT	0.293319	8.0107	0.684507	0.413575	0.980346	CTHRC1_Fibrotic_Fb	Mesenchymal	BOS_vs_RAS	BOS	RAS	14	15	0.468612	0.138991	0.160776	-0.170633	TRUE	ns
ADARB1	-0.293255	8.44671	0.985926	0.327446	0.980346	CTHRC1_Fibrotic_Fb	Mesenchymal	BOS_vs_RAS	BOS	RAS	14	15	0.468612	0.137156	0.222709	-0.588261	TRUE	ns
HIPK2	-0.293094	8.42104	1.34384	0.254077	0.980346	CTHRC1_Fibrotic_Fb	Mesenchymal	BOS_vs_RAS	BOS	RAS	14	15	0.468612	0.136239	0.192055	-0.409381	TRUE	ns
JOSD1	-0.292683	7.61155	1.27293	0.266548	0.980346	CTHRC1_Fibrotic_Fb	Mesenchymal	BOS_vs_RAS	BOS	RAS	14	15	0.468612	0.0788991	0.121677	-0.479204	TRUE	ns
CTNND1	0.292329	7.57487	1.5742	0.217546	0.980346	CTHRC1_Fibrotic_Fb	Mesenchymal	BOS_vs_RAS	BOS	RAS	14	15	0.468612	0.0954128	0.11417	-0.199469	TRUE	ns
RUNX1	-0.292317	10.3689	1.19126	0.282444	0.980346	CTHRC1_Fibrotic_Fb	Mesenchymal	BOS_vs_RAS	BOS	RAS	14	15	0.468612	0.375229	0.490147	-0.470198	TRUE	ns
PCGF3	-0.292272	8.64031	1.54958	0.221357	0.980346	CTHRC1_Fibrotic_Fb	Mesenchymal	BOS_vs_RAS	BOS	RAS	14	15	0.468612	0.172936	0.215827	-0.274288	TRUE	ns
CRIP2	-0.292075	8.90384	1.07051	0.307845	0.980346	CTHRC1_Fibrotic_Fb	Mesenchymal	BOS_vs_RAS	BOS	RAS	14	15	0.468612	0.193119	0.280576	-0.487697	TRUE	ns
THOC2	-0.291899	7.74081	1.33842	0.254845	0.980346	CTHRC1_Fibrotic_Fb	Mesenchymal	BOS_vs_RAS	BOS	RAS	14	15	0.468612	0.100459	0.146074	-0.425272	TRUE	ns
USP9X	0.291879	7.72145	1.5365	0.223086	0.980346	CTHRC1_Fibrotic_Fb	Mesenchymal	BOS_vs_RAS	BOS	RAS	14	15	0.468612	0.115138	0.137003	-0.198128	TRUE	ns
SPTSSA	-0.290958	7.88947	1.2467	0.271554	0.980346	CTHRC1_Fibrotic_Fb	Mesenchymal	BOS_vs_RAS	BOS	RAS	14	15	0.468612	0.093578	0.136691	-0.426425	TRUE	ns
ENTPD1	-0.29051	7.55372	0.550081	0.463075	0.980346	CTHRC1_Fibrotic_Fb	Mesenchymal	BOS_vs_RAS	BOS	RAS	14	15	0.468612	0.0775229	0.106975	-0.353052	TRUE	ns
ID3	-0.290251	8.36321	0.672054	0.417877	0.980346	CTHRC1_Fibrotic_Fb	Mesenchymal	BOS_vs_RAS	BOS	RAS	14	15	0.468612	0.0857798	0.122302	-0.39416	TRUE	ns
GGT5	-0.290132	7.98604	0.842787	0.364711	0.980346	CTHRC1_Fibrotic_Fb	Mesenchymal	BOS_vs_RAS	BOS	RAS	14	15	0.468612	0.0954128	0.152643	-0.533938	TRUE	ns
MADD	-0.290076	7.58988	1.5978	0.21418	0.980346	CTHRC1_Fibrotic_Fb	Mesenchymal	BOS_vs_RAS	BOS	RAS	14	15	0.468612	0.0894495	0.121051	-0.336664	TRUE	ns
PIP4K2B	0.289786	8.00115	1.19227	0.282146	0.980346	CTHRC1_Fibrotic_Fb	Mesenchymal	BOS_vs_RAS	BOS	RAS	14	15	0.468612	0.127064	0.1467	-0.16579	TRUE	ns
ARID5B	-0.289705	9.20354	2.13083	0.153188	0.980346	CTHRC1_Fibrotic_Fb	Mesenchymal	BOS_vs_RAS	BOS	RAS	14	15	0.468612	0.198165	0.296528	-0.53335	TRUE	ns
MPDZ	-0.2894	7.90588	1.41344	0.242243	0.980346	CTHRC1_Fibrotic_Fb	Mesenchymal	BOS_vs_RAS	BOS	RAS	14	15	0.468612	0.118807	0.155458	-0.310508	TRUE	ns
EIF3A	-0.288975	9.7867	1.20825	0.279103	0.980346	CTHRC1_Fibrotic_Fb	Mesenchymal	BOS_vs_RAS	BOS	RAS	14	15	0.468612	0.303211	0.368783	-0.294363	TRUE	ns
PSMA7	-0.288663	8.03701	1.15813	0.289032	0.980346	CTHRC1_Fibrotic_Fb	Mesenchymal	BOS_vs_RAS	BOS	RAS	14	15	0.468612	0.115596	0.13325	-0.161555	TRUE	ns
ANTXR1	0.288455	8.66012	1.45201	0.23619	0.980346	CTHRC1_Fibrotic_Fb	Mesenchymal	BOS_vs_RAS	BOS	RAS	14	15	0.468612	0.163761	0.177667	-0.09783	TRUE	ns
AHNAK	-0.288066	10.2856	1.42079	0.241199	0.980346	CTHRC1_Fibrotic_Fb	Mesenchymal	BOS_vs_RAS	BOS	RAS	14	15	0.468612	0.379817	0.429778	-0.207425	TRUE	ns
PLEKHJ1	-0.287688	7.57443	0.627179	0.433524	0.980346	CTHRC1_Fibrotic_Fb	Mesenchymal	BOS_vs_RAS	BOS	RAS	14	15	0.468612	0.0825688	0.0991555	-0.20018	TRUE	ns
EXT1	0.286676	9.20088	0.985966	0.327477	0.980346	CTHRC1_Fibrotic_Fb	Mesenchymal	BOS_vs_RAS	BOS	RAS	14	15	0.468612	0.225688	0.245543	-0.110003	TRUE	ns
KLF9	0.286367	10.3281	2.15024	0.151369	0.980346	CTHRC1_Fibrotic_Fb	Mesenchymal	BOS_vs_RAS	BOS	RAS	14	15	0.468612	0.415138	0.399124	0.0663779	TRUE	ns
CCND3	-0.286072	7.59929	1.08543	0.304296	0.980346	CTHRC1_Fibrotic_Fb	Mesenchymal	BOS_vs_RAS	BOS	RAS	14	15	0.468612	0.0775229	0.126368	-0.541384	TRUE	ns
BHLHE40	0.286033	10.0488	0.377815	0.542912	0.980346	CTHRC1_Fibrotic_Fb	Mesenchymal	BOS_vs_RAS	BOS	RAS	14	15	0.468612	0.292202	0.305286	-0.0622904	TRUE	ns
MLXIP	0.2858	8.60405	1.55002	0.221296	0.980346	CTHRC1_Fibrotic_Fb	Mesenchymal	BOS_vs_RAS	BOS	RAS	14	15	0.468612	0.198624	0.230529	-0.189196	TRUE	ns
PLAGL1	-0.285421	7.55753	0.754546	0.390674	0.980346	CTHRC1_Fibrotic_Fb	Mesenchymal	BOS_vs_RAS	BOS	RAS	14	15	0.468612	0.0678899	0.0982171	-0.400661	TRUE	ns
UGCG	0.284851	7.44789	0.508372	0.480418	0.980346	CTHRC1_Fibrotic_Fb	Mesenchymal	BOS_vs_RAS	BOS	RAS	14	15	0.468612	0.0779817	0.0869565	-0.117654	TRUE	ns
TGOLN2	-0.284767	8.41794	1.19475	0.281719	0.980346	CTHRC1_Fibrotic_Fb	Mesenchymal	BOS_vs_RAS	BOS	RAS	14	15	0.468612	0.147248	0.206131	-0.407219	TRUE	ns
WTIP	-0.284149	8.27535	1.95404	0.170779	0.980346	CTHRC1_Fibrotic_Fb	Mesenchymal	BOS_vs_RAS	BOS	RAS	14	15	0.468612	0.153211	0.184548	-0.223233	TRUE	ns
TBKBP1	-0.284104	7.58167	1.20418	0.279628	0.980346	CTHRC1_Fibrotic_Fb	Mesenchymal	BOS_vs_RAS	BOS	RAS	14	15	0.468612	0.0912844	0.106975	-0.175065	TRUE	ns
EVI5	-0.283645	8.46662	1.64056	0.208539	0.980346	CTHRC1_Fibrotic_Fb	Mesenchymal	BOS_vs_RAS	BOS	RAS	14	15	0.468612	0.16055	0.217391	-0.372569	TRUE	ns
PACSIN2	-0.283636	8.23225	1.36835	0.24984	0.980346	CTHRC1_Fibrotic_Fb	Mesenchymal	BOS_vs_RAS	BOS	RAS	14	15	0.468612	0.134404	0.15452	-0.162375	TRUE	ns
SNX21	-0.28326	8.86192	1.28128	0.265269	0.980346	CTHRC1_Fibrotic_Fb	Mesenchymal	BOS_vs_RAS	BOS	RAS	14	15	0.468612	0.199083	0.225524	-0.157904	TRUE	ns
WDR60	-0.283097	8.26476	2.81153	0.102328	0.980346	CTHRC1_Fibrotic_Fb	Mesenchymal	BOS_vs_RAS	BOS	RAS	14	15	0.468612	0.130734	0.178292	-0.365721	TRUE	ns
IFRD1	0.283052	9.74428	1.40871	0.24318	0.980346	CTHRC1_Fibrotic_Fb	Mesenchymal	BOS_vs_RAS	BOS	RAS	14	15	0.468612	0.340367	0.33594	0.0198769	TRUE	ns
YKT6	0.283017	7.45758	1.08059	0.305324	0.980346	CTHRC1_Fibrotic_Fb	Mesenchymal	BOS_vs_RAS	BOS	RAS	14	15	0.468612	0.0885321	0.0972787	-0.102955	TRUE	ns
FAM20C	-0.283006	8.68938	0.946968	0.337083	0.980346	CTHRC1_Fibrotic_Fb	Mesenchymal	BOS_vs_RAS	BOS	RAS	14	15	0.468612	0.164679	0.214263	-0.323816	TRUE	ns
BRD2	0.281881	8.97177	1.47824	0.2321	0.980346	CTHRC1_Fibrotic_Fb	Mesenchymal	BOS_vs_RAS	BOS	RAS	14	15	0.468612	0.234404	0.244604	-0.0557642	TRUE	ns
NFE2L2	0.281829	9.18948	1.52593	0.224869	0.980346	CTHRC1_Fibrotic_Fb	Mesenchymal	BOS_vs_RAS	BOS	RAS	14	15	0.468612	0.261009	0.300594	-0.195989	TRUE	ns
GLT8D2	-0.281687	7.63853	0.535099	0.469204	0.980346	CTHRC1_Fibrotic_Fb	Mesenchymal	BOS_vs_RAS	BOS	RAS	14	15	0.468612	0.0848624	0.131373	-0.487733	TRUE	ns
SMARCA2	0.280995	7.77383	1.39312	0.24557	0.980346	CTHRC1_Fibrotic_Fb	Mesenchymal	BOS_vs_RAS	BOS	RAS	14	15	0.468612	0.109174	0.129809	-0.195739	TRUE	ns
MARCH5	0.280628	7.56894	0.767492	0.386698	0.980346	CTHRC1_Fibrotic_Fb	Mesenchymal	BOS_vs_RAS	BOS	RAS	14	15	0.468612	0.0940367	0.108539	-0.158646	TRUE	ns
HNRNPD	0.280406	7.88247	0.975138	0.32998	0.980346	CTHRC1_Fibrotic_Fb	Mesenchymal	BOS_vs_RAS	BOS	RAS	14	15	0.468612	0.142661	0.143885	-0.00953944	TRUE	ns
ADGRE5	0.280326	8.30708	0.453522	0.50524	0.980346	CTHRC1_Fibrotic_Fb	Mesenchymal	BOS_vs_RAS	BOS	RAS	14	15	0.468612	0.116514	0.125743	-0.0860882	TRUE	ns
ECM2	0.279711	7.69055	0.581411	0.450732	0.980346	CTHRC1_Fibrotic_Fb	Mesenchymal	BOS_vs_RAS	BOS	RAS	14	15	0.468612	0.1	0.0963403	0.0419285	TRUE	ns
ZHX2	0.279635	7.37159	1.06727	0.308238	0.980346	CTHRC1_Fibrotic_Fb	Mesenchymal	BOS_vs_RAS	BOS	RAS	14	15	0.468612	0.0853211	0.0878949	-0.0317103	TRUE	ns
MAP3K12	-0.279558	8.2922	0.742403	0.394655	0.980346	CTHRC1_Fibrotic_Fb	Mesenchymal	BOS_vs_RAS	BOS	RAS	14	15	0.468612	0.140826	0.198937	-0.414725	TRUE	ns
CDH23	-0.279064	7.50978	0.666383	0.419545	0.980346	CTHRC1_Fibrotic_Fb	Mesenchymal	BOS_vs_RAS	BOS	RAS	14	15	0.468612	0.0729358	0.10979	-0.447915	TRUE	ns
TNS2	0.278847	9.02335	0.952593	0.335688	0.980346	CTHRC1_Fibrotic_Fb	Mesenchymal	BOS_vs_RAS	BOS	RAS	14	15	0.468612	0.257339	0.263997	-0.0343468	TRUE	ns
NUMA1	0.278617	8.36186	1.23194	0.274475	0.980346	CTHRC1_Fibrotic_Fb	Mesenchymal	BOS_vs_RAS	BOS	RAS	14	15	0.468612	0.169725	0.182046	-0.0846235	TRUE	ns
SART3	-0.278614	8.15719	2.021	0.163789	0.980346	CTHRC1_Fibrotic_Fb	Mesenchymal	BOS_vs_RAS	BOS	RAS	14	15	0.468612	0.127982	0.169847	-0.331414	TRUE	ns
SUN2	0.278432	8.11989	1.02301	0.3186	0.980346	CTHRC1_Fibrotic_Fb	Mesenchymal	BOS_vs_RAS	BOS	RAS	14	15	0.468612	0.128899	0.142947	-0.119095	TRUE	ns
ADAMTS9	0.278363	7.92341	0.453242	0.505254	0.980346	CTHRC1_Fibrotic_Fb	Mesenchymal	BOS_vs_RAS	BOS	RAS	14	15	0.468612	0.0876147	0.0988427	-0.132008	TRUE	ns
BAG3	0.27808	7.2687	0.821519	0.370526	0.980346	CTHRC1_Fibrotic_Fb	Mesenchymal	BOS_vs_RAS	BOS	RAS	14	15	0.468612	0.0692661	0.0753832	-0.0900672	TRUE	ns
FBXW8	-0.277249	7.69662	1.90708	0.175684	0.980346	CTHRC1_Fibrotic_Fb	Mesenchymal	BOS_vs_RAS	BOS	RAS	14	15	0.468612	0.0908257	0.14889	-0.558854	TRUE	ns
EPS15	0.277001	8.91188	1.15616	0.289541	0.980346	CTHRC1_Fibrotic_Fb	Mesenchymal	BOS_vs_RAS	BOS	RAS	14	15	0.468612	0.222477	0.224273	-0.0101112	TRUE	ns
CERS5	-0.276126	7.2595	0.964952	0.332198	0.980346	CTHRC1_Fibrotic_Fb	Mesenchymal	BOS_vs_RAS	BOS	RAS	14	15	0.468612	0.0706422	0.0919612	-0.285478	TRUE	ns
BAIAP2	-0.27608	7.44312	0.568984	0.45547	0.980346	CTHRC1_Fibrotic_Fb	Mesenchymal	BOS_vs_RAS	BOS	RAS	14	15	0.468612	0.0743119	0.10416	-0.368926	TRUE	ns
SOX5	0.275854	8.90893	1.44954	0.236594	0.980346	CTHRC1_Fibrotic_Fb	Mesenchymal	BOS_vs_RAS	BOS	RAS	14	15	0.468612	0.201835	0.224898	-0.137165	TRUE	ns
SPIDR	-0.2757	7.81635	1.39807	0.244744	0.980346	CTHRC1_Fibrotic_Fb	Mesenchymal	BOS_vs_RAS	BOS	RAS	14	15	0.468612	0.0954128	0.134501	-0.386366	TRUE	ns
ZNF697	0.275552	7.87825	0.872812	0.356392	0.980346	CTHRC1_Fibrotic_Fb	Mesenchymal	BOS_vs_RAS	BOS	RAS	14	15	0.468612	0.111468	0.126994	-0.147286	TRUE	ns
CFAP410	0.275519	7.73777	1.20589	0.279383	0.980346	CTHRC1_Fibrotic_Fb	Mesenchymal	BOS_vs_RAS	BOS	RAS	14	15	0.468612	0.107339	0.116985	-0.0961919	TRUE	ns
CREBBP	0.275436	7.79212	1.5019	0.228293	0.980346	CTHRC1_Fibrotic_Fb	Mesenchymal	BOS_vs_RAS	BOS	RAS	14	15	0.468612	0.122936	0.125743	-0.0252445	TRUE	ns
RCN3	-0.275296	8.92025	0.720685	0.401645	0.980346	CTHRC1_Fibrotic_Fb	Mesenchymal	BOS_vs_RAS	BOS	RAS	14	15	0.468612	0.144037	0.227088	-0.556494	TRUE	ns
KIFC3	-0.275056	7.97347	0.567091	0.456377	0.980346	CTHRC1_Fibrotic_Fb	Mesenchymal	BOS_vs_RAS	BOS	RAS	14	15	0.468612	0.0986239	0.140757	-0.402452	TRUE	ns
FASN	-0.274699	7.90171	1.51076	0.226972	0.980346	CTHRC1_Fibrotic_Fb	Mesenchymal	BOS_vs_RAS	BOS	RAS	14	15	0.468612	0.0990826	0.144198	-0.42545	TRUE	ns
RILPL1	-0.274697	7.98704	1.70788	0.19955	0.980346	CTHRC1_Fibrotic_Fb	Mesenchymal	BOS_vs_RAS	BOS	RAS	14	15	0.468612	0.107798	0.154207	-0.410414	TRUE	ns
CAPN2	-0.274685	9.65026	1.59381	0.215043	0.980346	CTHRC1_Fibrotic_Fb	Mesenchymal	BOS_vs_RAS	BOS	RAS	14	15	0.468612	0.315596	0.358461	-0.191835	TRUE	ns
RAB3GAP1	-0.274684	7.56749	1.66306	0.205246	0.980346	CTHRC1_Fibrotic_Fb	Mesenchymal	BOS_vs_RAS	BOS	RAS	14	15	0.468612	0.0862385	0.117297	-0.340928	TRUE	ns
MICAL2	-0.274591	9.66696	0.815346	0.372652	0.980346	CTHRC1_Fibrotic_Fb	Mesenchymal	BOS_vs_RAS	BOS	RAS	14	15	0.468612	0.225229	0.311229	-0.440623	TRUE	ns
SFXN3	-0.274555	7.88142	2.24693	0.142566	0.980346	CTHRC1_Fibrotic_Fb	Mesenchymal	BOS_vs_RAS	BOS	RAS	14	15	0.468612	0.106881	0.142321	-0.32589	TRUE	ns
CYFIP1	0.274485	7.84875	1.82117	0.185575	0.980346	CTHRC1_Fibrotic_Fb	Mesenchymal	BOS_vs_RAS	BOS	RAS	14	15	0.468612	0.111009	0.128245	-0.163144	TRUE	ns
MICAL1	-0.274102	7.66379	0.851147	0.362279	0.980346	CTHRC1_Fibrotic_Fb	Mesenchymal	BOS_vs_RAS	BOS	RAS	14	15	0.468612	0.0944954	0.125743	-0.319699	TRUE	ns
TAPBP	-0.273877	8.87318	1.1329	0.294363	0.980346	CTHRC1_Fibrotic_Fb	Mesenchymal	BOS_vs_RAS	BOS	RAS	14	15	0.468612	0.147248	0.220832	-0.494748	TRUE	ns
PDCD6IP	0.273852	7.74931	0.73293	0.397553	0.980346	CTHRC1_Fibrotic_Fb	Mesenchymal	BOS_vs_RAS	BOS	RAS	14	15	0.468612	0.124771	0.134501	-0.0856819	TRUE	ns
SELENOF	-0.273836	7.432	0.959693	0.333597	0.980346	CTHRC1_Fibrotic_Fb	Mesenchymal	BOS_vs_RAS	BOS	RAS	14	15	0.468612	0.0766055	0.118236	-0.478548	TRUE	ns
IL16	-0.273645	8.25143	0.608329	0.440624	0.980346	CTHRC1_Fibrotic_Fb	Mesenchymal	BOS_vs_RAS	BOS	RAS	14	15	0.468612	0.119266	0.179231	-0.47685	TRUE	ns
VMP1	0.273454	11.9428	1.01409	0.32074	0.980346	CTHRC1_Fibrotic_Fb	Mesenchymal	BOS_vs_RAS	BOS	RAS	14	15	0.468612	0.757798	0.736003	0.115088	TRUE	ns
EDNRA	-0.273322	7.50682	0.692083	0.410801	0.980346	CTHRC1_Fibrotic_Fb	Mesenchymal	BOS_vs_RAS	BOS	RAS	14	15	0.468612	0.0747706	0.107914	-0.401843	TRUE	ns
LTBP1	0.272805	8.39086	0.849296	0.362961	0.980346	CTHRC1_Fibrotic_Fb	Mesenchymal	BOS_vs_RAS	BOS	RAS	14	15	0.468612	0.166055	0.149202	0.127264	TRUE	ns
CSNK2B	0.272636	7.88738	1.43582	0.238637	0.980346	CTHRC1_Fibrotic_Fb	Mesenchymal	BOS_vs_RAS	BOS	RAS	14	15	0.468612	0.116514	0.126056	-0.0889273	TRUE	ns
STRAP	0.272134	7.52477	0.997741	0.324397	0.980346	CTHRC1_Fibrotic_Fb	Mesenchymal	BOS_vs_RAS	BOS	RAS	14	15	0.468612	0.0931193	0.100719	-0.086044	TRUE	ns
C14orf132	-0.272121	7.93328	0.940508	0.338604	0.980346	CTHRC1_Fibrotic_Fb	Mesenchymal	BOS_vs_RAS	BOS	RAS	14	15	0.468612	0.102752	0.157022	-0.485293	TRUE	ns
MAP3K14	-0.271992	7.9757	0.83433	0.367097	0.980346	CTHRC1_Fibrotic_Fb	Mesenchymal	BOS_vs_RAS	BOS	RAS	14	15	0.468612	0.105046	0.149515	-0.402903	TRUE	ns
FNBP1	0.27195	7.97648	1.89459	0.177202	0.980346	CTHRC1_Fibrotic_Fb	Mesenchymal	BOS_vs_RAS	BOS	RAS	14	15	0.468612	0.12844	0.131686	-0.0281719	TRUE	ns
C2CD2	0.271853	7.51443	0.818166	0.371608	0.980346	CTHRC1_Fibrotic_Fb	Mesenchymal	BOS_vs_RAS	BOS	RAS	14	15	0.468612	0.0885321	0.0869565	0.0203943	TRUE	ns
SLC25A39	-0.271685	7.4365	1.4696	0.233069	0.980346	CTHRC1_Fibrotic_Fb	Mesenchymal	BOS_vs_RAS	BOS	RAS	14	15	0.468612	0.0779817	0.105099	-0.3269	TRUE	ns
PTPN23	-0.271394	7.66541	2.09025	0.156764	0.980346	CTHRC1_Fibrotic_Fb	Mesenchymal	BOS_vs_RAS	BOS	RAS	14	15	0.468612	0.0922018	0.129809	-0.383188	TRUE	ns
KMT5B	0.27079	7.9256	1.93329	0.172938	0.980346	CTHRC1_Fibrotic_Fb	Mesenchymal	BOS_vs_RAS	BOS	RAS	14	15	0.468612	0.125229	0.13888	-0.118569	TRUE	ns
NINL	0.270465	7.54946	1.09513	0.30218	0.980346	CTHRC1_Fibrotic_Fb	Mesenchymal	BOS_vs_RAS	BOS	RAS	14	15	0.468612	0.106881	0.11417	-0.073471	TRUE	ns
NABP1	0.270144	7.82741	0.35719	0.553988	0.980346	CTHRC1_Fibrotic_Fb	Mesenchymal	BOS_vs_RAS	BOS	RAS	14	15	0.468612	0.0954128	0.0910228	0.0525469	TRUE	ns
ECPAS	-0.270127	8.64959	1.3565	0.251918	0.980346	CTHRC1_Fibrotic_Fb	Mesenchymal	BOS_vs_RAS	BOS	RAS	14	15	0.468612	0.183486	0.225211	-0.256876	TRUE	ns
MPV17	-0.269163	7.84157	1.34997	0.252888	0.980346	CTHRC1_Fibrotic_Fb	Mesenchymal	BOS_vs_RAS	BOS	RAS	14	15	0.468612	0.105505	0.133876	-0.269459	TRUE	ns
CTTN	-0.268792	9.31029	2.12005	0.154203	0.980346	CTHRC1_Fibrotic_Fb	Mesenchymal	BOS_vs_RAS	BOS	RAS	14	15	0.468612	0.272477	0.359399	-0.403784	TRUE	ns
EPC1	0.268708	7.6106	1.51886	0.225662	0.980346	CTHRC1_Fibrotic_Fb	Mesenchymal	BOS_vs_RAS	BOS	RAS	14	15	0.468612	0.10367	0.115108	-0.11673	TRUE	ns
INF2	-0.268618	9.2942	2.68212	0.110349	0.980346	CTHRC1_Fibrotic_Fb	Mesenchymal	BOS_vs_RAS	BOS	RAS	14	15	0.468612	0.237615	0.331874	-0.465652	TRUE	ns
ADAM17	0.268513	8.65299	1.42524	0.240471	0.980346	CTHRC1_Fibrotic_Fb	Mesenchymal	BOS_vs_RAS	BOS	RAS	14	15	0.468612	0.195872	0.217079	-0.129162	TRUE	ns
CNST	-0.268471	8.66007	1.09757	0.301887	0.980346	CTHRC1_Fibrotic_Fb	Mesenchymal	BOS_vs_RAS	BOS	RAS	14	15	0.468612	0.174771	0.215515	-0.25968	TRUE	ns
UBE2R2	-0.268448	7.68363	1.72143	0.197696	0.980346	CTHRC1_Fibrotic_Fb	Mesenchymal	BOS_vs_RAS	BOS	RAS	14	15	0.468612	0.0981651	0.124805	-0.269076	TRUE	ns
ADAMTS12	-0.268393	7.63307	0.871804	0.356564	0.980346	CTHRC1_Fibrotic_Fb	Mesenchymal	BOS_vs_RAS	BOS	RAS	14	15	0.468612	0.0816514	0.126056	-0.482331	TRUE	ns
PKIG	-0.267643	8.24094	1.04481	0.31358	0.980346	CTHRC1_Fibrotic_Fb	Mesenchymal	BOS_vs_RAS	BOS	RAS	14	15	0.468612	0.116514	0.137629	-0.18999	TRUE	ns
SRSF10	0.267593	8.0763	0.930474	0.341206	0.980346	CTHRC1_Fibrotic_Fb	Mesenchymal	BOS_vs_RAS	BOS	RAS	14	15	0.468612	0.138073	0.172036	-0.259447	TRUE	ns
S100A13	-0.267573	9.03737	0.896011	0.350274	0.980346	CTHRC1_Fibrotic_Fb	Mesenchymal	BOS_vs_RAS	BOS	RAS	14	15	0.468612	0.210092	0.233969	-0.138004	TRUE	ns
USP22	0.267539	7.64394	1.24098	0.27257	0.980346	CTHRC1_Fibrotic_Fb	Mesenchymal	BOS_vs_RAS	BOS	RAS	14	15	0.468612	0.11055	0.110103	0.00512744	TRUE	ns
NDE1	0.267534	7.86251	1.24008	0.272822	0.980346	CTHRC1_Fibrotic_Fb	Mesenchymal	BOS_vs_RAS	BOS	RAS	14	15	0.468612	0.105963	0.113231	-0.0737992	TRUE	ns
AXL	-0.267504	9.15458	1.27211	0.266965	0.980346	CTHRC1_Fibrotic_Fb	Mesenchymal	BOS_vs_RAS	BOS	RAS	14	15	0.468612	0.221101	0.274632	-0.287629	TRUE	ns
PCNX3	-0.266591	7.53179	1.75778	0.193062	0.980346	CTHRC1_Fibrotic_Fb	Mesenchymal	BOS_vs_RAS	BOS	RAS	14	15	0.468612	0.0788991	0.122615	-0.487946	TRUE	ns
MGP	-0.266042	10.3549	0.315201	0.578226	0.980346	CTHRC1_Fibrotic_Fb	Mesenchymal	BOS_vs_RAS	BOS	RAS	14	15	0.468612	0.233028	0.281514	-0.253983	TRUE	ns
EGFR	0.265918	8.61869	1.1397	0.292931	0.980346	CTHRC1_Fibrotic_Fb	Mesenchymal	BOS_vs_RAS	BOS	RAS	14	15	0.468612	0.205963	0.157648	0.326421	TRUE	ns
CLK1	-0.265806	7.81533	0.32879	0.570118	0.980346	CTHRC1_Fibrotic_Fb	Mesenchymal	BOS_vs_RAS	BOS	RAS	14	15	0.468612	0.115596	0.134814	-0.175016	TRUE	ns
LONP1	-0.265403	7.65122	1.35592	0.251788	0.980346	CTHRC1_Fibrotic_Fb	Mesenchymal	BOS_vs_RAS	BOS	RAS	14	15	0.468612	0.0862385	0.120425	-0.37076	TRUE	ns
BAZ2B	0.26505	9.02273	1.52825	0.224522	0.980346	CTHRC1_Fibrotic_Fb	Mesenchymal	BOS_vs_RAS	BOS	RAS	14	15	0.468612	0.220183	0.241164	-0.117982	TRUE	ns
CSF1	-0.264788	8.08643	0.297239	0.589235	0.980346	CTHRC1_Fibrotic_Fb	Mesenchymal	BOS_vs_RAS	BOS	RAS	14	15	0.468612	0.0931193	0.104786	-0.130094	TRUE	ns
BNC2	-0.264739	8.05778	1.03441	0.315926	0.980346	CTHRC1_Fibrotic_Fb	Mesenchymal	BOS_vs_RAS	BOS	RAS	14	15	0.468612	0.129817	0.191117	-0.458934	TRUE	ns
TUBB6	-0.264693	8.76022	0.48298	0.491744	0.980346	CTHRC1_Fibrotic_Fb	Mesenchymal	BOS_vs_RAS	BOS	RAS	14	15	0.468612	0.15	0.185486	-0.254384	TRUE	ns
STMN3	-0.264537	7.92764	0.753696	0.391049	0.980346	CTHRC1_Fibrotic_Fb	Mesenchymal	BOS_vs_RAS	BOS	RAS	14	15	0.468612	0.090367	0.123866	-0.351645	TRUE	ns
NCKIPSD	0.264386	8.21452	0.644222	0.427512	0.980346	CTHRC1_Fibrotic_Fb	Mesenchymal	BOS_vs_RAS	BOS	RAS	14	15	0.468612	0.140826	0.153581	-0.101139	TRUE	ns
CAST	0.264116	8.99924	2.06271	0.159727	0.980346	CTHRC1_Fibrotic_Fb	Mesenchymal	BOS_vs_RAS	BOS	RAS	14	15	0.468612	0.240367	0.228965	0.0636698	TRUE	ns
KIF1B	0.263998	7.83704	0.981818	0.328341	0.980346	CTHRC1_Fibrotic_Fb	Mesenchymal	BOS_vs_RAS	BOS	RAS	14	15	0.468612	0.118807	0.124805	-0.0554796	TRUE	ns
SEC13	-0.263998	7.53295	1.46496	0.233849	0.980346	CTHRC1_Fibrotic_Fb	Mesenchymal	BOS_vs_RAS	BOS	RAS	14	15	0.468612	0.0779817	0.110103	-0.37896	TRUE	ns
SMARCA4	-0.263836	7.95966	1.37875	0.248014	0.980346	CTHRC1_Fibrotic_Fb	Mesenchymal	BOS_vs_RAS	BOS	RAS	14	15	0.468612	0.112385	0.167032	-0.458759	TRUE	ns
BRI3	0.263587	7.77739	0.843496	0.364472	0.980346	CTHRC1_Fibrotic_Fb	Mesenchymal	BOS_vs_RAS	BOS	RAS	14	15	0.468612	0.131651	0.132937	-0.0107196	TRUE	ns
ANKLE2	-0.262936	8.23672	0.779486	0.383201	0.980346	CTHRC1_Fibrotic_Fb	Mesenchymal	BOS_vs_RAS	BOS	RAS	14	15	0.468612	0.129817	0.168596	-0.306206	TRUE	ns
PARD3B	-0.262506	7.8272	0.832249	0.367652	0.980346	CTHRC1_Fibrotic_Fb	Mesenchymal	BOS_vs_RAS	BOS	RAS	14	15	0.468612	0.105046	0.145762	-0.373102	TRUE	ns
COPG1	0.262163	8.21661	0.830381	0.368276	0.980346	CTHRC1_Fibrotic_Fb	Mesenchymal	BOS_vs_RAS	BOS	RAS	14	15	0.468612	0.153211	0.190178	-0.260187	TRUE	ns
NUDC	-0.262116	8.88601	1.13325	0.294289	0.980346	CTHRC1_Fibrotic_Fb	Mesenchymal	BOS_vs_RAS	BOS	RAS	14	15	0.468612	0.187615	0.23741	-0.298167	TRUE	ns
SSH1	-0.261764	7.92897	0.636359	0.430251	0.980346	CTHRC1_Fibrotic_Fb	Mesenchymal	BOS_vs_RAS	BOS	RAS	14	15	0.468612	0.111927	0.14451	-0.291999	TRUE	ns
NFATC4	0.261714	9.70468	1.18093	0.284517	0.980346	CTHRC1_Fibrotic_Fb	Mesenchymal	BOS_vs_RAS	BOS	RAS	14	15	0.468612	0.367431	0.36284	0.0198812	TRUE	ns
AVL9	-0.261269	7.41858	1.015	0.32022	0.980346	CTHRC1_Fibrotic_Fb	Mesenchymal	BOS_vs_RAS	BOS	RAS	14	15	0.468612	0.0779817	0.108226	-0.359686	TRUE	ns
TNKS2	0.261079	7.2559	0.758661	0.389275	0.980346	CTHRC1_Fibrotic_Fb	Mesenchymal	BOS_vs_RAS	BOS	RAS	14	15	0.468612	0.0944954	0.0991555	-0.0525287	TRUE	ns
ADAMTS2	-0.261053	8.81549	1.05329	0.311708	0.980346	CTHRC1_Fibrotic_Fb	Mesenchymal	BOS_vs_RAS	BOS	RAS	14	15	0.468612	0.188532	0.265561	-0.441759	TRUE	ns
GATAD2A	-0.260755	8.71586	0.866085	0.358336	0.980346	CTHRC1_Fibrotic_Fb	Mesenchymal	BOS_vs_RAS	BOS	RAS	14	15	0.468612	0.172477	0.217391	-0.286706	TRUE	ns
NSUN2	-0.260556	7.84608	0.879518	0.354549	0.980346	CTHRC1_Fibrotic_Fb	Mesenchymal	BOS_vs_RAS	BOS	RAS	14	15	0.468612	0.0944954	0.149828	-0.522678	TRUE	ns
SRGAP1	-0.259894	8.70024	1.13454	0.29401	0.980346	CTHRC1_Fibrotic_Fb	Mesenchymal	BOS_vs_RAS	BOS	RAS	14	15	0.468612	0.165596	0.218017	-0.339311	TRUE	ns
C12orf57	-0.25957	7.3376	0.819712	0.371059	0.980346	CTHRC1_Fibrotic_Fb	Mesenchymal	BOS_vs_RAS	BOS	RAS	14	15	0.468612	0.0600917	0.0919612	-0.457951	TRUE	ns
PWWP3A	-0.259414	8.67234	1.01599	0.320299	0.980346	CTHRC1_Fibrotic_Fb	Mesenchymal	BOS_vs_RAS	BOS	RAS	14	15	0.468612	0.181651	0.241476	-0.360057	TRUE	ns
IRAK1	-0.259114	7.80625	1.03314	0.316157	0.980346	CTHRC1_Fibrotic_Fb	Mesenchymal	BOS_vs_RAS	BOS	RAS	14	15	0.468612	0.0944954	0.129184	-0.350604	TRUE	ns
MTUS1	0.258792	7.37882	0.544919	0.46504	0.980346	CTHRC1_Fibrotic_Fb	Mesenchymal	BOS_vs_RAS	BOS	RAS	14	15	0.468612	0.083945	0.081639	0.0311024	TRUE	ns
ABL1	0.258618	8.68432	0.632946	0.431627	0.980346	CTHRC1_Fibrotic_Fb	Mesenchymal	BOS_vs_RAS	BOS	RAS	14	15	0.468612	0.188532	0.202064	-0.0857798	TRUE	ns
CCDC84	0.258486	8.623	0.877202	0.355306	0.980346	CTHRC1_Fibrotic_Fb	Mesenchymal	BOS_vs_RAS	BOS	RAS	14	15	0.468612	0.19633	0.199249	-0.0181043	TRUE	ns
EPAS1	-0.258468	8.74454	0.903336	0.348326	0.980346	CTHRC1_Fibrotic_Fb	Mesenchymal	BOS_vs_RAS	BOS	RAS	14	15	0.468612	0.151835	0.19487	-0.300981	TRUE	ns
POFUT2	-0.258424	9.74812	0.833205	0.367526	0.980346	CTHRC1_Fibrotic_Fb	Mesenchymal	BOS_vs_RAS	BOS	RAS	14	15	0.468612	0.3	0.354708	-0.24865	TRUE	ns
RAPH1	0.257909	8.57404	0.803013	0.376234	0.980346	CTHRC1_Fibrotic_Fb	Mesenchymal	BOS_vs_RAS	BOS	RAS	14	15	0.468612	0.174312	0.190804	-0.110164	TRUE	ns
WDR70	-0.257374	7.40887	0.915584	0.344809	0.980346	CTHRC1_Fibrotic_Fb	Mesenchymal	BOS_vs_RAS	BOS	RAS	14	15	0.468612	0.0816514	0.128558	-0.50483	TRUE	ns
AP5Z1	-0.25709	7.92584	1.34993	0.252921	0.980346	CTHRC1_Fibrotic_Fb	Mesenchymal	BOS_vs_RAS	BOS	RAS	14	15	0.468612	0.107798	0.142008	-0.313772	TRUE	ns
ZNF343	0.256944	7.2791	1.14175	0.292119	0.980346	CTHRC1_Fibrotic_Fb	Mesenchymal	BOS_vs_RAS	BOS	RAS	14	15	0.468612	0.0866972	0.0863309	0.00538726	TRUE	ns
ARHGAP24	0.256772	7.85532	0.824616	0.369859	0.980346	CTHRC1_Fibrotic_Fb	Mesenchymal	BOS_vs_RAS	BOS	RAS	14	15	0.468612	0.104587	0.0985299	0.0669249	TRUE	ns
NKTR	0.255547	8.75622	0.825493	0.36972	0.980346	CTHRC1_Fibrotic_Fb	Mesenchymal	BOS_vs_RAS	BOS	RAS	14	15	0.468612	0.22156	0.255552	-0.187046	TRUE	ns
EIF5	0.255345	8.07729	0.880696	0.354296	0.980346	CTHRC1_Fibrotic_Fb	Mesenchymal	BOS_vs_RAS	BOS	RAS	14	15	0.468612	0.13578	0.14107	-0.0438633	TRUE	ns
OGT	0.255215	8.89347	0.695056	0.410042	0.980346	CTHRC1_Fibrotic_Fb	Mesenchymal	BOS_vs_RAS	BOS	RAS	14	15	0.468612	0.264679	0.254614	0.0525153	TRUE	ns
HK1	-0.254961	7.80794	0.954812	0.33497	0.980346	CTHRC1_Fibrotic_Fb	Mesenchymal	BOS_vs_RAS	BOS	RAS	14	15	0.468612	0.110092	0.131373	-0.200119	TRUE	ns
CSDC2	0.254931	7.33163	0.472088	0.496321	0.980346	CTHRC1_Fibrotic_Fb	Mesenchymal	BOS_vs_RAS	BOS	RAS	14	15	0.468612	0.0788991	0.0925868	-0.17381	TRUE	ns
CTDSP2	-0.254926	9.58434	1.3728	0.249164	0.980346	CTHRC1_Fibrotic_Fb	Mesenchymal	BOS_vs_RAS	BOS	RAS	14	15	0.468612	0.299541	0.353456	-0.245365	TRUE	ns
SGSM2	-0.254479	8.79847	1.37037	0.249563	0.980346	CTHRC1_Fibrotic_Fb	Mesenchymal	BOS_vs_RAS	BOS	RAS	14	15	0.468612	0.192202	0.24523	-0.311071	TRUE	ns
PRPF40A	-0.253538	7.66234	1.7277	0.196897	0.980346	CTHRC1_Fibrotic_Fb	Mesenchymal	BOS_vs_RAS	BOS	RAS	14	15	0.468612	0.096789	0.126056	-0.296078	TRUE	ns
EIF3B	-0.253395	8.96375	1.22982	0.274921	0.980346	CTHRC1_Fibrotic_Fb	Mesenchymal	BOS_vs_RAS	BOS	RAS	14	15	0.468612	0.207798	0.26087	-0.296369	TRUE	ns
KLF13	0.253378	8.18085	0.911971	0.346014	0.980346	CTHRC1_Fibrotic_Fb	Mesenchymal	BOS_vs_RAS	BOS	RAS	14	15	0.468612	0.134862	0.125743	0.0808716	TRUE	ns
CEBPD	-0.252614	9.94575	0.716733	0.402906	0.980346	CTHRC1_Fibrotic_Fb	Mesenchymal	BOS_vs_RAS	BOS	RAS	14	15	0.468612	0.256422	0.302784	-0.230279	TRUE	ns
PTGIR	0.252423	8.10224	0.404815	0.528783	0.980346	CTHRC1_Fibrotic_Fb	Mesenchymal	BOS_vs_RAS	BOS	RAS	14	15	0.468612	0.109174	0.12762	-0.176236	TRUE	ns
USP48	-0.252311	7.53772	0.777058	0.383756	0.980346	CTHRC1_Fibrotic_Fb	Mesenchymal	BOS_vs_RAS	BOS	RAS	14	15	0.468612	0.100917	0.123553	-0.226941	TRUE	ns
DDX23	-0.252007	7.47935	0.862427	0.359084	0.980346	CTHRC1_Fibrotic_Fb	Mesenchymal	BOS_vs_RAS	BOS	RAS	14	15	0.468612	0.0807339	0.102909	-0.265861	TRUE	ns
SRF	0.251603	7.80893	0.988525	0.326711	0.980346	CTHRC1_Fibrotic_Fb	Mesenchymal	BOS_vs_RAS	BOS	RAS	14	15	0.468612	0.101376	0.122302	-0.210314	TRUE	ns
COL5A2	-0.251503	9.87519	0.968898	0.331638	0.980346	CTHRC1_Fibrotic_Fb	Mesenchymal	BOS_vs_RAS	BOS	RAS	14	15	0.468612	0.300917	0.369409	-0.307921	TRUE	ns
APLP2	-0.251404	8.07263	0.634344	0.431006	0.980346	CTHRC1_Fibrotic_Fb	Mesenchymal	BOS_vs_RAS	BOS	RAS	14	15	0.468612	0.122936	0.142634	-0.170644	TRUE	ns
EPC2	0.251243	8.50074	1.314	0.259338	0.980346	CTHRC1_Fibrotic_Fb	Mesenchymal	BOS_vs_RAS	BOS	RAS	14	15	0.468612	0.196789	0.208633	-0.0729733	TRUE	ns
AKAP9	0.251182	8.64028	1.01149	0.321362	0.980346	CTHRC1_Fibrotic_Fb	Mesenchymal	BOS_vs_RAS	BOS	RAS	14	15	0.468612	0.18211	0.204567	-0.143713	TRUE	ns
ABCC5	-0.251102	8.3209	1.1224	0.296529	0.980346	CTHRC1_Fibrotic_Fb	Mesenchymal	BOS_vs_RAS	BOS	RAS	14	15	0.468612	0.136697	0.16797	-0.242245	TRUE	ns
ZNF783	-0.251041	8.30387	1.37846	0.248144	0.980346	CTHRC1_Fibrotic_Fb	Mesenchymal	BOS_vs_RAS	BOS	RAS	14	15	0.468612	0.140367	0.187676	-0.346337	TRUE	ns
ZBTB16	0.250944	10.8535	0.605745	0.441557	0.980346	CTHRC1_Fibrotic_Fb	Mesenchymal	BOS_vs_RAS	BOS	RAS	14	15	0.468612	0.539908	0.493901	0.184291	TRUE	ns
MTR	-0.250718	7.60471	0.917194	0.344479	0.980346	CTHRC1_Fibrotic_Fb	Mesenchymal	BOS_vs_RAS	BOS	RAS	14	15	0.468612	0.0963303	0.126056	-0.301325	TRUE	ns
REEP3	0.250618	7.54754	0.851255	0.362226	0.980346	CTHRC1_Fibrotic_Fb	Mesenchymal	BOS_vs_RAS	BOS	RAS	14	15	0.468612	0.0889908	0.105411	-0.186511	TRUE	ns
DCTN4	-0.250486	8.31415	1.22632	0.275539	0.980346	CTHRC1_Fibrotic_Fb	Mesenchymal	BOS_vs_RAS	BOS	RAS	14	15	0.468612	0.126606	0.178605	-0.404621	TRUE	ns
STK25	-0.250408	8.49978	1.95537	0.170675	0.980346	CTHRC1_Fibrotic_Fb	Mesenchymal	BOS_vs_RAS	BOS	RAS	14	15	0.468612	0.155963	0.227088	-0.463035	TRUE	ns
EIF4ENIF1	-0.250334	7.53014	1.04518	0.313287	0.980346	CTHRC1_Fibrotic_Fb	Mesenchymal	BOS_vs_RAS	BOS	RAS	14	15	0.468612	0.0857798	0.105411	-0.226682	TRUE	ns
EGFL8	-0.250264	8.47149	1.24161	0.272637	0.980346	CTHRC1_Fibrotic_Fb	Mesenchymal	BOS_vs_RAS	BOS	RAS	14	15	0.468612	0.16789	0.19706	-0.195392	TRUE	ns
ARHGAP1	-0.250205	7.58127	0.92387	0.342743	0.980346	CTHRC1_Fibrotic_Fb	Mesenchymal	BOS_vs_RAS	BOS	RAS	14	15	0.468612	0.0912844	0.119174	-0.296656	TRUE	ns
PALM2-AKAP2	0.25016	9.15863	0.874312	0.356106	0.980346	CTHRC1_Fibrotic_Fb	Mesenchymal	BOS_vs_RAS	BOS	RAS	14	15	0.468612	0.23211	0.223022	0.0518987	TRUE	ns
CSNK1E	-0.25015	8.77835	1.90704	0.175941	0.980346	CTHRC1_Fibrotic_Fb	Mesenchymal	BOS_vs_RAS	BOS	RAS	14	15	0.468612	0.189908	0.247419	-0.337684	TRUE	ns
CRLF1	-0.249829	7.28455	0.692475	0.410576	0.980346	CTHRC1_Fibrotic_Fb	Mesenchymal	BOS_vs_RAS	BOS	RAS	14	15	0.468612	0.0541284	0.0581795	-0.0749988	TRUE	ns
MEGF6	-0.249756	10.3104	0.841596	0.365145	0.980346	CTHRC1_Fibrotic_Fb	Mesenchymal	BOS_vs_RAS	BOS	RAS	14	15	0.468612	0.294495	0.332499	-0.176529	TRUE	ns
PPRC1	0.249692	7.78233	0.560313	0.458971	0.980346	CTHRC1_Fibrotic_Fb	Mesenchymal	BOS_vs_RAS	BOS	RAS	14	15	0.468612	0.100459	0.11761	-0.176007	TRUE	ns
EAPP	-0.249587	7.40405	1.04371	0.313561	0.980346	CTHRC1_Fibrotic_Fb	Mesenchymal	BOS_vs_RAS	BOS	RAS	14	15	0.468612	0.0729358	0.0932124	-0.266028	TRUE	ns
PDHA1	0.249522	8.61177	1.48655	0.230801	0.980346	CTHRC1_Fibrotic_Fb	Mesenchymal	BOS_vs_RAS	BOS	RAS	14	15	0.468612	0.201376	0.203316	-0.0117379	TRUE	ns
MTHFD1L	-0.249351	9.40787	1.21363	0.278056	0.980346	CTHRC1_Fibrotic_Fb	Mesenchymal	BOS_vs_RAS	BOS	RAS	14	15	0.468612	0.242202	0.318736	-0.380678	TRUE	ns
COL16A1	-0.249254	11.4398	0.645192	0.427185	0.980346	CTHRC1_Fibrotic_Fb	Mesenchymal	BOS_vs_RAS	BOS	RAS	14	15	0.468612	0.575229	0.597748	-0.0928846	TRUE	ns
PLA2G4B	0.249022	7.32181	0.964171	0.332465	0.980346	CTHRC1_Fibrotic_Fb	Mesenchymal	BOS_vs_RAS	BOS	RAS	14	15	0.468612	0.087156	0.0994683	-0.144739	TRUE	ns
PTAR1	0.248996	7.92477	1.39246	0.245728	0.980346	CTHRC1_Fibrotic_Fb	Mesenchymal	BOS_vs_RAS	BOS	RAS	14	15	0.468612	0.122936	0.145762	-0.195967	TRUE	ns
CLEC2D	0.248945	7.32847	0.533024	0.46989	0.980346	CTHRC1_Fibrotic_Fb	Mesenchymal	BOS_vs_RAS	BOS	RAS	14	15	0.468612	0.0981651	0.0972787	0.0106998	TRUE	ns
SNX29	-0.248827	7.85301	0.976967	0.329515	0.980346	CTHRC1_Fibrotic_Fb	Mesenchymal	BOS_vs_RAS	BOS	RAS	14	15	0.468612	0.106422	0.131373	-0.238063	TRUE	ns
FAM193A	0.248702	7.71428	0.972199	0.330648	0.980346	CTHRC1_Fibrotic_Fb	Mesenchymal	BOS_vs_RAS	BOS	RAS	14	15	0.468612	0.12156	0.140757	-0.168031	TRUE	ns
USF2	-0.248191	8.53461	1.12936	0.295085	0.980346	CTHRC1_Fibrotic_Fb	Mesenchymal	BOS_vs_RAS	BOS	RAS	14	15	0.468612	0.151835	0.192055	-0.282951	TRUE	ns
RGCC	0.248119	11.1925	0.574083	0.453644	0.980346	CTHRC1_Fibrotic_Fb	Mesenchymal	BOS_vs_RAS	BOS	RAS	14	15	0.468612	0.41422	0.451986	-0.153796	TRUE	ns
NR2C2	0.248033	7.70333	1.39838	0.244673	0.980346	CTHRC1_Fibrotic_Fb	Mesenchymal	BOS_vs_RAS	BOS	RAS	14	15	0.468612	0.113303	0.119487	-0.05951	TRUE	ns
SPAG7	-0.248028	8.08188	1.71116	0.19916	0.980346	CTHRC1_Fibrotic_Fb	Mesenchymal	BOS_vs_RAS	BOS	RAS	14	15	0.468612	0.111468	0.146387	-0.311699	TRUE	ns
ZSCAN18	-0.247566	9.26002	1.88306	0.178628	0.980346	CTHRC1_Fibrotic_Fb	Mesenchymal	BOS_vs_RAS	BOS	RAS	14	15	0.468612	0.252752	0.330622	-0.378255	TRUE	ns
NAT9	-0.247481	8.91122	0.913793	0.345593	0.980346	CTHRC1_Fibrotic_Fb	Mesenchymal	BOS_vs_RAS	BOS	RAS	14	15	0.468612	0.177064	0.238348	-0.374045	TRUE	ns
BMP1	-0.247361	9.14542	1.31277	0.259586	0.980346	CTHRC1_Fibrotic_Fb	Mesenchymal	BOS_vs_RAS	BOS	RAS	14	15	0.468612	0.21789	0.3203	-0.525113	TRUE	ns
TRIM27	-0.247212	7.64063	1.09466	0.302305	0.980346	CTHRC1_Fibrotic_Fb	Mesenchymal	BOS_vs_RAS	BOS	RAS	14	15	0.468612	0.0944954	0.124179	-0.305412	TRUE	ns
DYNC2H1	0.247097	7.33333	0.859301	0.359898	0.980346	CTHRC1_Fibrotic_Fb	Mesenchymal	BOS_vs_RAS	BOS	RAS	14	15	0.468612	0.0862385	0.0947764	-0.102861	TRUE	ns
IMMP2L	0.247013	8.15111	1.42833	0.239908	0.980346	CTHRC1_Fibrotic_Fb	Mesenchymal	BOS_vs_RAS	BOS	RAS	14	15	0.468612	0.148624	0.152956	-0.0333969	TRUE	ns
LSAMP	-0.246866	7.77038	0.538115	0.467919	0.980346	CTHRC1_Fibrotic_Fb	Mesenchymal	BOS_vs_RAS	BOS	RAS	14	15	0.468612	0.105046	0.150766	-0.4127	TRUE	ns
SERPINE1	0.246519	13.1038	0.371577	0.546026	0.980346	CTHRC1_Fibrotic_Fb	Mesenchymal	BOS_vs_RAS	BOS	RAS	14	15	0.468612	0.598165	0.587739	0.0431273	TRUE	ns
GPAA1	0.246484	7.71799	1.35152	0.252598	0.980346	CTHRC1_Fibrotic_Fb	Mesenchymal	BOS_vs_RAS	BOS	RAS	14	15	0.468612	0.104587	0.113231	-0.0883806	TRUE	ns
CEP83	0.246189	8.16435	1.33729	0.255184	0.980346	CTHRC1_Fibrotic_Fb	Mesenchymal	BOS_vs_RAS	BOS	RAS	14	15	0.468612	0.14633	0.16578	-0.147304	TRUE	ns
TK2	0.246112	7.71664	0.79779	0.377631	0.980346	CTHRC1_Fibrotic_Fb	Mesenchymal	BOS_vs_RAS	BOS	RAS	14	15	0.468612	0.113303	0.123866	-0.100442	TRUE	ns
YY1AP1	0.24607	7.31219	0.878675	0.354582	0.980346	CTHRC1_Fibrotic_Fb	Mesenchymal	BOS_vs_RAS	BOS	RAS	14	15	0.468612	0.0917431	0.0969659	-0.0603279	TRUE	ns
DPYSL2	0.245869	9.63506	0.932412	0.340793	0.980346	CTHRC1_Fibrotic_Fb	Mesenchymal	BOS_vs_RAS	BOS	RAS	14	15	0.468612	0.33578	0.351267	-0.0685491	TRUE	ns
BAZ2A	0.245499	7.95129	1.26386	0.268369	0.980346	CTHRC1_Fibrotic_Fb	Mesenchymal	BOS_vs_RAS	BOS	RAS	14	15	0.468612	0.132569	0.133876	-0.0108388	TRUE	ns
IER5	0.245332	7.52703	0.356443	0.554248	0.980346	CTHRC1_Fibrotic_Fb	Mesenchymal	BOS_vs_RAS	BOS	RAS	14	15	0.468612	0.0555046	0.0694401	-0.237064	TRUE	ns
PGS1	-0.245237	7.41907	0.837089	0.366125	0.980346	CTHRC1_Fibrotic_Fb	Mesenchymal	BOS_vs_RAS	BOS	RAS	14	15	0.468612	0.0830275	0.11198	-0.329942	TRUE	ns
AHCYL1	-0.245177	7.94769	0.996447	0.324826	0.980346	CTHRC1_Fibrotic_Fb	Mesenchymal	BOS_vs_RAS	BOS	RAS	14	15	0.468612	0.11055	0.147326	-0.328461	TRUE	ns
SNRPA	-0.24515	7.77465	0.755782	0.390363	0.980346	CTHRC1_Fibrotic_Fb	Mesenchymal	BOS_vs_RAS	BOS	RAS	14	15	0.468612	0.0990826	0.127307	-0.281467	TRUE	ns
MIDN	0.245141	9.21142	0.633875	0.43125	0.980346	CTHRC1_Fibrotic_Fb	Mesenchymal	BOS_vs_RAS	BOS	RAS	14	15	0.468612	0.217431	0.223647	-0.0358984	TRUE	ns
A4GALT	0.244933	7.74104	0.688098	0.412234	0.980346	CTHRC1_Fibrotic_Fb	Mesenchymal	BOS_vs_RAS	BOS	RAS	14	15	0.468612	0.101835	0.127932	-0.256685	TRUE	ns
FAM177A1	-0.244874	7.63141	0.998188	0.324315	0.980346	CTHRC1_Fibrotic_Fb	Mesenchymal	BOS_vs_RAS	BOS	RAS	14	15	0.468612	0.0807339	0.107601	-0.315622	TRUE	ns
NME4	-0.244822	7.86467	0.790438	0.379849	0.980346	CTHRC1_Fibrotic_Fb	Mesenchymal	BOS_vs_RAS	BOS	RAS	14	15	0.468612	0.0958716	0.134501	-0.381074	TRUE	ns
SYMPK	-0.244415	9.00862	1.98472	0.167622	0.980346	CTHRC1_Fibrotic_Fb	Mesenchymal	BOS_vs_RAS	BOS	RAS	14	15	0.468612	0.225229	0.299656	-0.386088	TRUE	ns
UBR3	-0.243996	7.68631	0.784654	0.381517	0.980346	CTHRC1_Fibrotic_Fb	Mesenchymal	BOS_vs_RAS	BOS	RAS	14	15	0.468612	0.109633	0.148577	-0.347724	TRUE	ns
EHMT1	-0.243642	9.3852	1.57156	0.218206	0.980346	CTHRC1_Fibrotic_Fb	Mesenchymal	BOS_vs_RAS	BOS	RAS	14	15	0.468612	0.264679	0.316234	-0.250368	TRUE	ns
IFFO2	0.243562	7.78035	0.38805	0.537304	0.980346	CTHRC1_Fibrotic_Fb	Mesenchymal	BOS_vs_RAS	BOS	RAS	14	15	0.468612	0.0848624	0.0969659	-0.145633	TRUE	ns
ZBTB11	-0.243307	7.2916	0.909252	0.346407	0.980346	CTHRC1_Fibrotic_Fb	Mesenchymal	BOS_vs_RAS	BOS	RAS	14	15	0.468612	0.0665138	0.0919612	-0.349927	TRUE	ns
SH3YL1	-0.243094	7.36676	0.704952	0.406469	0.980346	CTHRC1_Fibrotic_Fb	Mesenchymal	BOS_vs_RAS	BOS	RAS	14	15	0.468612	0.0747706	0.100719	-0.324923	TRUE	ns
TTYH3	-0.241802	7.25976	0.943338	0.337613	0.980346	CTHRC1_Fibrotic_Fb	Mesenchymal	BOS_vs_RAS	BOS	RAS	14	15	0.468612	0.0715596	0.0950891	-0.308471	TRUE	ns
SPIN1	-0.241602	8.3308	1.03883	0.314965	0.980346	CTHRC1_Fibrotic_Fb	Mesenchymal	BOS_vs_RAS	BOS	RAS	14	15	0.468612	0.133945	0.170472	-0.283518	TRUE	ns
CAMTA2	-0.241583	8.01633	1.03671	0.315392	0.980346	CTHRC1_Fibrotic_Fb	Mesenchymal	BOS_vs_RAS	BOS	RAS	14	15	0.468612	0.11422	0.152956	-0.335827	TRUE	ns
FZR1	0.241384	8.09091	0.7271	0.399493	0.980346	CTHRC1_Fibrotic_Fb	Mesenchymal	BOS_vs_RAS	BOS	RAS	14	15	0.468612	0.152294	0.135752	0.134567	TRUE	ns
LY6G5B	-0.241297	8.60543	2.27489	0.140337	0.980346	CTHRC1_Fibrotic_Fb	Mesenchymal	BOS_vs_RAS	BOS	RAS	14	15	0.468612	0.174771	0.212699	-0.242959	TRUE	ns
ARHGEF25	-0.240656	8.21264	0.822889	0.370412	0.980346	CTHRC1_Fibrotic_Fb	Mesenchymal	BOS_vs_RAS	BOS	RAS	14	15	0.468612	0.127982	0.189553	-0.465109	TRUE	ns
ATXN2	0.240398	7.62972	0.683095	0.413889	0.980346	CTHRC1_Fibrotic_Fb	Mesenchymal	BOS_vs_RAS	BOS	RAS	14	15	0.468612	0.111468	0.130122	-0.175178	TRUE	ns
DAP3	-0.240089	7.76684	0.895169	0.350328	0.980346	CTHRC1_Fibrotic_Fb	Mesenchymal	BOS_vs_RAS	BOS	RAS	14	15	0.468612	0.0990826	0.153894	-0.501855	TRUE	ns
PHF10	0.240086	8.84652	0.839102	0.365853	0.980346	CTHRC1_Fibrotic_Fb	Mesenchymal	BOS_vs_RAS	BOS	RAS	14	15	0.468612	0.215138	0.233344	-0.104397	TRUE	ns
AP3B1	-0.239924	7.37505	1.06456	0.308819	0.980346	CTHRC1_Fibrotic_Fb	Mesenchymal	BOS_vs_RAS	BOS	RAS	14	15	0.468612	0.0779817	0.126994	-0.540653	TRUE	ns
PHF21A	-0.239913	7.84774	0.980637	0.32862	0.980346	CTHRC1_Fibrotic_Fb	Mesenchymal	BOS_vs_RAS	BOS	RAS	14	15	0.468612	0.108716	0.143572	-0.317051	TRUE	ns
USP12	0.239844	7.64919	0.645012	0.427107	0.980346	CTHRC1_Fibrotic_Fb	Mesenchymal	BOS_vs_RAS	BOS	RAS	14	15	0.468612	0.102752	0.122928	-0.201137	TRUE	ns
PPP1R14A	-0.239439	8.17816	0.559803	0.459235	0.980346	CTHRC1_Fibrotic_Fb	Mesenchymal	BOS_vs_RAS	BOS	RAS	14	15	0.468612	0.116972	0.144823	-0.244821	TRUE	ns
CYTH3	0.239378	7.50339	0.743402	0.394155	0.980346	CTHRC1_Fibrotic_Fb	Mesenchymal	BOS_vs_RAS	BOS	RAS	14	15	0.468612	0.093578	0.115421	-0.233164	TRUE	ns
FIS1	-0.23891	7.99108	0.641901	0.428285	0.980346	CTHRC1_Fibrotic_Fb	Mesenchymal	BOS_vs_RAS	BOS	RAS	14	15	0.468612	0.106881	0.148264	-0.373708	TRUE	ns
LUC7L2	0.238854	9.68109	1.78054	0.19061	0.980346	CTHRC1_Fibrotic_Fb	Mesenchymal	BOS_vs_RAS	BOS	RAS	14	15	0.468612	0.366514	0.363466	0.01323	TRUE	ns
SREBF1	-0.23878	7.58242	0.668583	0.418817	0.980346	CTHRC1_Fibrotic_Fb	Mesenchymal	BOS_vs_RAS	BOS	RAS	14	15	0.468612	0.0889908	0.120113	-0.333457	TRUE	ns
H2AFJ	0.238567	7.40509	0.61109	0.439348	0.980346	CTHRC1_Fibrotic_Fb	Mesenchymal	BOS_vs_RAS	BOS	RAS	14	15	0.468612	0.0830275	0.0863309	-0.0417551	TRUE	ns
MED25	-0.238543	7.74328	1.14361	0.291933	0.980346	CTHRC1_Fibrotic_Fb	Mesenchymal	BOS_vs_RAS	BOS	RAS	14	15	0.468612	0.104128	0.14451	-0.372805	TRUE	ns
AAAS	-0.238459	7.52163	0.812276	0.373294	0.980346	CTHRC1_Fibrotic_Fb	Mesenchymal	BOS_vs_RAS	BOS	RAS	14	15	0.468612	0.0802752	0.121677	-0.460468	TRUE	ns
GPBP1L1	-0.237011	8.05471	1.13226	0.294399	0.980346	CTHRC1_Fibrotic_Fb	Mesenchymal	BOS_vs_RAS	BOS	RAS	14	15	0.468612	0.124771	0.158273	-0.276105	TRUE	ns
DVL3	-0.235952	9.36734	1.71315	0.199019	0.980346	CTHRC1_Fibrotic_Fb	Mesenchymal	BOS_vs_RAS	BOS	RAS	14	15	0.468612	0.272936	0.344073	-0.334272	TRUE	ns
RTL8C	-0.23589	7.77065	0.732311	0.397746	0.980346	CTHRC1_Fibrotic_Fb	Mesenchymal	BOS_vs_RAS	BOS	RAS	14	15	0.468612	0.102752	0.116985	-0.144896	TRUE	ns
MYO15B	0.235815	9.40447	0.667101	0.419533	0.980346	CTHRC1_Fibrotic_Fb	Mesenchymal	BOS_vs_RAS	BOS	RAS	14	15	0.468612	0.310092	0.314044	-0.0182749	TRUE	ns
TRAF5	-0.235798	8.02608	1.01911	0.31948	0.980346	CTHRC1_Fibrotic_Fb	Mesenchymal	BOS_vs_RAS	BOS	RAS	14	15	0.468612	0.117431	0.15233	-0.299695	TRUE	ns
LDB1	0.235571	9.4857	1.53016	0.224241	0.980346	CTHRC1_Fibrotic_Fb	Mesenchymal	BOS_vs_RAS	BOS	RAS	14	15	0.468612	0.319266	0.357835	-0.172188	TRUE	ns
PGM3	0.235467	7.93344	0.609911	0.439926	0.980346	CTHRC1_Fibrotic_Fb	Mesenchymal	BOS_vs_RAS	BOS	RAS	14	15	0.468612	0.123853	0.147326	-0.199993	TRUE	ns
EHD2	-0.235386	8.49082	1.19699	0.281284	0.980346	CTHRC1_Fibrotic_Fb	Mesenchymal	BOS_vs_RAS	BOS	RAS	14	15	0.468612	0.159633	0.187989	-0.197305	TRUE	ns
NFIL3	-0.235367	8.44441	0.380277	0.541501	0.980346	CTHRC1_Fibrotic_Fb	Mesenchymal	BOS_vs_RAS	BOS	RAS	14	15	0.468612	0.129817	0.148577	-0.156141	TRUE	ns
NPEPPS	-0.235337	8.13381	1.31298	0.259455	0.980346	CTHRC1_Fibrotic_Fb	Mesenchymal	BOS_vs_RAS	BOS	RAS	14	15	0.468612	0.138991	0.170472	-0.24076	TRUE	ns
P4HTM	-0.235209	8.02772	0.941024	0.338499	0.980346	CTHRC1_Fibrotic_Fb	Mesenchymal	BOS_vs_RAS	BOS	RAS	14	15	0.468612	0.130734	0.171411	-0.318057	TRUE	ns
RUFY2	0.235046	7.63257	0.693056	0.410537	0.980346	CTHRC1_Fibrotic_Fb	Mesenchymal	BOS_vs_RAS	BOS	RAS	14	15	0.468612	0.112844	0.135752	-0.210185	TRUE	ns
UBTF	-0.235023	7.68187	0.981168	0.328439	0.980346	CTHRC1_Fibrotic_Fb	Mesenchymal	BOS_vs_RAS	BOS	RAS	14	15	0.468612	0.0825688	0.101658	-0.227846	TRUE	ns
EWSR1	0.2349	7.71781	1.40799	0.243093	0.980346	CTHRC1_Fibrotic_Fb	Mesenchymal	BOS_vs_RAS	BOS	RAS	14	15	0.468612	0.105046	0.126681	-0.210879	TRUE	ns
TRIM8	0.234566	7.88207	1.14624	0.291454	0.980346	CTHRC1_Fibrotic_Fb	Mesenchymal	BOS_vs_RAS	BOS	RAS	14	15	0.468612	0.110092	0.124805	-0.141356	TRUE	ns
SYTL2	-0.234548	7.95839	0.33043	0.569089	0.980346	CTHRC1_Fibrotic_Fb	Mesenchymal	BOS_vs_RAS	BOS	RAS	14	15	0.468612	0.105505	0.0982171	0.0801859	TRUE	ns
PAXX	-0.234311	7.70938	1.23097	0.274486	0.980346	CTHRC1_Fibrotic_Fb	Mesenchymal	BOS_vs_RAS	BOS	RAS	14	15	0.468612	0.0894495	0.148577	-0.573127	TRUE	ns
KDM4C	-0.233904	7.54176	0.761997	0.388358	0.980346	CTHRC1_Fibrotic_Fb	Mesenchymal	BOS_vs_RAS	BOS	RAS	14	15	0.468612	0.0821101	0.139506	-0.593015	TRUE	ns
MAP1LC3A	0.233605	7.92798	1.34247	0.254227	0.980346	CTHRC1_Fibrotic_Fb	Mesenchymal	BOS_vs_RAS	BOS	RAS	14	15	0.468612	0.12844	0.139506	-0.0948365	TRUE	ns
TGIF1	-0.233371	8.32438	0.645018	0.427224	0.980346	CTHRC1_Fibrotic_Fb	Mesenchymal	BOS_vs_RAS	BOS	RAS	14	15	0.468612	0.122477	0.14451	-0.190147	TRUE	ns
CFH	0.233174	8.40785	0.277578	0.601765	0.980346	CTHRC1_Fibrotic_Fb	Mesenchymal	BOS_vs_RAS	BOS	RAS	14	15	0.468612	0.160092	0.140131	0.156879	TRUE	ns
NARF	0.233159	8.05572	1.18113	0.284381	0.980346	CTHRC1_Fibrotic_Fb	Mesenchymal	BOS_vs_RAS	BOS	RAS	14	15	0.468612	0.132569	0.148264	-0.129559	TRUE	ns
TOM1L2	0.232994	7.58062	0.523037	0.474142	0.980346	CTHRC1_Fibrotic_Fb	Mesenchymal	BOS_vs_RAS	BOS	RAS	14	15	0.468612	0.106881	0.129496	-0.216728	TRUE	ns
AGO3	0.232446	7.42743	0.750928	0.391766	0.980346	CTHRC1_Fibrotic_Fb	Mesenchymal	BOS_vs_RAS	BOS	RAS	14	15	0.468612	0.0899083	0.109165	-0.214416	TRUE	ns
GTF2IRD1	-0.232321	7.27149	0.715785	0.402867	0.980346	CTHRC1_Fibrotic_Fb	Mesenchymal	BOS_vs_RAS	BOS	RAS	14	15	0.468612	0.0683486	0.107288	-0.491768	TRUE	ns
DNAJC5	-0.231911	7.68223	0.900747	0.348822	0.980346	CTHRC1_Fibrotic_Fb	Mesenchymal	BOS_vs_RAS	BOS	RAS	14	15	0.468612	0.1	0.141695	-0.39483	TRUE	ns
RXRB	0.231608	8.3044	1.71266	0.199023	0.980346	CTHRC1_Fibrotic_Fb	Mesenchymal	BOS_vs_RAS	BOS	RAS	14	15	0.468612	0.161009	0.170472	-0.0680332	TRUE	ns
LMO7	-0.231371	8.2657	0.799067	0.377361	0.980346	CTHRC1_Fibrotic_Fb	Mesenchymal	BOS_vs_RAS	BOS	RAS	14	15	0.468612	0.119725	0.203003	-0.626328	TRUE	ns
E4F1	-0.231256	7.95936	1.18406	0.283761	0.980346	CTHRC1_Fibrotic_Fb	Mesenchymal	BOS_vs_RAS	BOS	RAS	14	15	0.468612	0.110092	0.137942	-0.256442	TRUE	ns
NMT1	-0.23113	8.30554	1.34003	0.254724	0.980346	CTHRC1_Fibrotic_Fb	Mesenchymal	BOS_vs_RAS	BOS	RAS	14	15	0.468612	0.148165	0.18924	-0.293464	TRUE	ns
APBB3	0.230975	8.39103	1.09249	0.302972	0.980346	CTHRC1_Fibrotic_Fb	Mesenchymal	BOS_vs_RAS	BOS	RAS	14	15	0.468612	0.17156	0.186738	-0.10285	TRUE	ns
CRIM1	0.23092	8.31135	0.541351	0.466693	0.980346	CTHRC1_Fibrotic_Fb	Mesenchymal	BOS_vs_RAS	BOS	RAS	14	15	0.468612	0.13945	0.151705	-0.0980458	TRUE	ns
LAMA4	-0.230725	8.77872	1.01363	0.320863	0.980346	CTHRC1_Fibrotic_Fb	Mesenchymal	BOS_vs_RAS	BOS	RAS	14	15	0.468612	0.163761	0.222709	-0.379928	TRUE	ns
DCP1A	0.230717	7.32846	1.27381	0.266265	0.980346	CTHRC1_Fibrotic_Fb	Mesenchymal	BOS_vs_RAS	BOS	RAS	14	15	0.468612	0.0816514	0.0941508	-0.155075	TRUE	ns
DNAJC21	0.230594	8.40435	1.46119	0.234719	0.980346	CTHRC1_Fibrotic_Fb	Mesenchymal	BOS_vs_RAS	BOS	RAS	14	15	0.468612	0.150917	0.169534	-0.137975	TRUE	ns
HDGF	-0.229963	7.6087	0.678699	0.415365	0.980346	CTHRC1_Fibrotic_Fb	Mesenchymal	BOS_vs_RAS	BOS	RAS	14	15	0.468612	0.083945	0.112293	-0.32112	TRUE	ns
LRCH3	0.229761	8.70263	1.75954	0.193169	0.980346	CTHRC1_Fibrotic_Fb	Mesenchymal	BOS_vs_RAS	BOS	RAS	14	15	0.468612	0.229358	0.228339	0.00599249	TRUE	ns
MAP3K10	-0.229696	7.46584	0.648678	0.425731	0.980346	CTHRC1_Fibrotic_Fb	Mesenchymal	BOS_vs_RAS	BOS	RAS	14	15	0.468612	0.0816514	0.105411	-0.280377	TRUE	ns
AHI1	-0.229412	7.67694	0.82365	0.370063	0.980346	CTHRC1_Fibrotic_Fb	Mesenchymal	BOS_vs_RAS	BOS	RAS	14	15	0.468612	0.0949541	0.134188	-0.388993	TRUE	ns
SPACA6	0.229224	8.38904	0.735408	0.396877	0.980346	CTHRC1_Fibrotic_Fb	Mesenchymal	BOS_vs_RAS	BOS	RAS	14	15	0.468612	0.188532	0.199249	-0.0682397	TRUE	ns
RASGRP2	-0.229061	8.15685	0.496492	0.485607	0.980346	CTHRC1_Fibrotic_Fb	Mesenchymal	BOS_vs_RAS	BOS	RAS	14	15	0.468612	0.121101	0.15233	-0.264817	TRUE	ns
MRNIP	0.228679	8.91645	1.07417	0.307037	0.980346	CTHRC1_Fibrotic_Fb	Mesenchymal	BOS_vs_RAS	BOS	RAS	14	15	0.468612	0.218807	0.222709	-0.0224269	TRUE	ns
PDPN	-0.228461	8.00828	0.347828	0.559127	0.980346	CTHRC1_Fibrotic_Fb	Mesenchymal	BOS_vs_RAS	BOS	RAS	14	15	0.468612	0.108716	0.121677	-0.126536	TRUE	ns
SPSB3	0.228217	8.60475	0.916407	0.344902	0.980346	CTHRC1_Fibrotic_Fb	Mesenchymal	BOS_vs_RAS	BOS	RAS	14	15	0.468612	0.201376	0.208008	-0.0404408	TRUE	ns
PDCD4	0.227927	7.62208	0.588618	0.447883	0.980346	CTHRC1_Fibrotic_Fb	Mesenchymal	BOS_vs_RAS	BOS	RAS	14	15	0.468612	0.100459	0.113857	-0.139371	TRUE	ns
TJAP1	-0.227795	7.39172	0.584562	0.449348	0.980346	CTHRC1_Fibrotic_Fb	Mesenchymal	BOS_vs_RAS	BOS	RAS	14	15	0.468612	0.0779817	0.109165	-0.369359	TRUE	ns
MAP3K5	0.227528	8.7184	1.22086	0.27664	0.980346	CTHRC1_Fibrotic_Fb	Mesenchymal	BOS_vs_RAS	BOS	RAS	14	15	0.468612	0.205505	0.20832	-0.0168849	TRUE	ns
GNB5	-0.227494	7.65711	0.790207	0.379856	0.980346	CTHRC1_Fibrotic_Fb	Mesenchymal	BOS_vs_RAS	BOS	RAS	14	15	0.468612	0.0825688	0.112918	-0.345358	TRUE	ns
GABBR1	0.227378	9.69297	1.95168	0.171109	0.980346	CTHRC1_Fibrotic_Fb	Mesenchymal	BOS_vs_RAS	BOS	RAS	14	15	0.468612	0.376147	0.401627	-0.107129	TRUE	ns
PI4KB	0.22736	8.0739	1.35311	0.252425	0.980346	CTHRC1_Fibrotic_Fb	Mesenchymal	BOS_vs_RAS	BOS	RAS	14	15	0.468612	0.150459	0.153269	-0.0213988	TRUE	ns
ESYT1	0.227288	7.49868	0.846406	0.363562	0.980346	CTHRC1_Fibrotic_Fb	Mesenchymal	BOS_vs_RAS	BOS	RAS	14	15	0.468612	0.0917431	0.0941508	-0.027802	TRUE	ns
DUSP1	0.227266	11.9123	0.388153	0.537254	0.980346	CTHRC1_Fibrotic_Fb	Mesenchymal	BOS_vs_RAS	BOS	RAS	14	15	0.468612	0.644954	0.597122	0.203279	TRUE	ns
TNFRSF14	0.227164	8.15111	0.770067	0.386056	0.980346	CTHRC1_Fibrotic_Fb	Mesenchymal	BOS_vs_RAS	BOS	RAS	14	15	0.468612	0.155505	0.153894	0.0126858	TRUE	ns
PLXND1	-0.226885	7.7678	0.505788	0.481508	0.980346	CTHRC1_Fibrotic_Fb	Mesenchymal	BOS_vs_RAS	BOS	RAS	14	15	0.468612	0.0880734	0.132624	-0.458086	TRUE	ns
CCNDBP1	0.226455	7.58552	0.679328	0.415159	0.980346	CTHRC1_Fibrotic_Fb	Mesenchymal	BOS_vs_RAS	BOS	RAS	14	15	0.468612	0.101835	0.100094	0.0197878	TRUE	ns
PIGL	0.226282	8.12691	0.901489	0.348755	0.980346	CTHRC1_Fibrotic_Fb	Mesenchymal	BOS_vs_RAS	BOS	RAS	14	15	0.468612	0.142202	0.149828	-0.0606855	TRUE	ns
FKBP10	-0.225833	9.47939	1.09215	0.303086	0.980346	CTHRC1_Fibrotic_Fb	Mesenchymal	BOS_vs_RAS	BOS	RAS	14	15	0.468612	0.277064	0.366594	-0.411882	TRUE	ns
WLS	-0.22582	8.25647	0.586935	0.448643	0.980346	CTHRC1_Fibrotic_Fb	Mesenchymal	BOS_vs_RAS	BOS	RAS	14	15	0.468612	0.119266	0.173913	-0.440303	TRUE	ns
LPCAT1	-0.22522	7.52896	0.965091	0.332316	0.980346	CTHRC1_Fibrotic_Fb	Mesenchymal	BOS_vs_RAS	BOS	RAS	14	15	0.468612	0.0889908	0.124179	-0.371339	TRUE	ns
FAAP100	-0.224842	7.79279	1.17633	0.28526	0.980346	CTHRC1_Fibrotic_Fb	Mesenchymal	BOS_vs_RAS	BOS	RAS	14	15	0.468612	0.105046	0.144198	-0.360498	TRUE	ns
UBE3A	0.224795	7.6952	1.07703	0.306214	0.980346	CTHRC1_Fibrotic_Fb	Mesenchymal	BOS_vs_RAS	BOS	RAS	14	15	0.468612	0.106881	0.112918	-0.0610556	TRUE	ns
TNFRSF1A	-0.224669	9.15857	1.38421	0.247244	0.980346	CTHRC1_Fibrotic_Fb	Mesenchymal	BOS_vs_RAS	BOS	RAS	14	15	0.468612	0.228899	0.269002	-0.21451	TRUE	ns
ADAMTS1	-0.224255	9.46266	0.381199	0.540992	0.980346	CTHRC1_Fibrotic_Fb	Mesenchymal	BOS_vs_RAS	BOS	RAS	14	15	0.468612	0.159633	0.169221	-0.0693765	TRUE	ns
CTDP1	-0.223941	8.07559	0.586524	0.448776	0.980346	CTHRC1_Fibrotic_Fb	Mesenchymal	BOS_vs_RAS	BOS	RAS	14	15	0.468612	0.108716	0.164529	-0.477934	TRUE	ns
TFE3	-0.223852	7.99381	0.670593	0.418238	0.980346	CTHRC1_Fibrotic_Fb	Mesenchymal	BOS_vs_RAS	BOS	RAS	14	15	0.468612	0.11789	0.163591	-0.379901	TRUE	ns
FCHSD2	-0.223091	7.62366	0.882115	0.353774	0.980346	CTHRC1_Fibrotic_Fb	Mesenchymal	BOS_vs_RAS	BOS	RAS	14	15	0.468612	0.0876147	0.126368	-0.408352	TRUE	ns
PNPLA6	0.223032	7.50511	0.903163	0.348134	0.980346	CTHRC1_Fibrotic_Fb	Mesenchymal	BOS_vs_RAS	BOS	RAS	14	15	0.468612	0.0981651	0.120113	-0.22546	TRUE	ns
GIPC1	-0.222291	7.99165	0.735379	0.396825	0.980346	CTHRC1_Fibrotic_Fb	Mesenchymal	BOS_vs_RAS	BOS	RAS	14	15	0.468612	0.105963	0.132312	-0.251076	TRUE	ns
CLCN7	-0.222151	8.03768	0.82956	0.368472	0.980346	CTHRC1_Fibrotic_Fb	Mesenchymal	BOS_vs_RAS	BOS	RAS	14	15	0.468612	0.125688	0.175477	-0.391477	TRUE	ns
LAMA2	-0.222037	9.49854	0.624249	0.434739	0.980346	CTHRC1_Fibrotic_Fb	Mesenchymal	BOS_vs_RAS	BOS	RAS	14	15	0.468612	0.316972	0.335314	-0.0833179	TRUE	ns
YPEL3	0.222026	8.0482	0.37653	0.543403	0.980346	CTHRC1_Fibrotic_Fb	Mesenchymal	BOS_vs_RAS	BOS	RAS	14	15	0.468612	0.131651	0.142947	-0.0948406	TRUE	ns
SLC29A1	0.221997	7.86698	0.34117	0.562856	0.980346	CTHRC1_Fibrotic_Fb	Mesenchymal	BOS_vs_RAS	BOS	RAS	14	15	0.468612	0.115596	0.099781	0.165181	TRUE	ns
PHPT1	-0.22179	8.32713	0.826404	0.369421	0.980346	CTHRC1_Fibrotic_Fb	Mesenchymal	BOS_vs_RAS	BOS	RAS	14	15	0.468612	0.135321	0.198937	-0.460916	TRUE	ns
OTUD3	-0.221698	7.80016	0.774857	0.384519	0.980346	CTHRC1_Fibrotic_Fb	Mesenchymal	BOS_vs_RAS	BOS	RAS	14	15	0.468612	0.0986239	0.121677	-0.234999	TRUE	ns
FSTL1	-0.221505	9.62114	0.588761	0.44799	0.980346	CTHRC1_Fibrotic_Fb	Mesenchymal	BOS_vs_RAS	BOS	RAS	14	15	0.468612	0.284404	0.322803	-0.181568	TRUE	ns
PXN	-0.221244	8.90546	1.25316	0.270488	0.980346	CTHRC1_Fibrotic_Fb	Mesenchymal	BOS_vs_RAS	BOS	RAS	14	15	0.468612	0.216514	0.253363	-0.204983	TRUE	ns
AGAP1	0.221025	8.64509	0.586822	0.448722	0.980346	CTHRC1_Fibrotic_Fb	Mesenchymal	BOS_vs_RAS	BOS	RAS	14	15	0.468612	0.172018	0.196121	-0.160222	TRUE	ns
COG7	0.220351	7.69777	1.06919	0.307957	0.980346	CTHRC1_Fibrotic_Fb	Mesenchymal	BOS_vs_RAS	BOS	RAS	14	15	0.468612	0.100459	0.121677	-0.214571	TRUE	ns
MMP14	-0.220299	9.8204	0.350028	0.557915	0.980346	CTHRC1_Fibrotic_Fb	Mesenchymal	BOS_vs_RAS	BOS	RAS	14	15	0.468612	0.232569	0.29903	-0.341556	TRUE	ns
GTPBP1	-0.220213	7.54027	0.826075	0.369315	0.980346	CTHRC1_Fibrotic_Fb	Mesenchymal	BOS_vs_RAS	BOS	RAS	14	15	0.468612	0.0889908	0.116672	-0.300529	TRUE	ns
GNAQ	-0.219835	9.19411	1.19916	0.280891	0.980346	CTHRC1_Fibrotic_Fb	Mesenchymal	BOS_vs_RAS	BOS	RAS	14	15	0.468612	0.23945	0.286519	-0.243018	TRUE	ns
MICA	-0.219793	7.56933	0.606455	0.441112	0.980346	CTHRC1_Fibrotic_Fb	Mesenchymal	BOS_vs_RAS	BOS	RAS	14	15	0.468612	0.0853211	0.117923	-0.358619	TRUE	ns
BTBD19	0.219782	9.09019	1.04498	0.313608	0.980346	CTHRC1_Fibrotic_Fb	Mesenchymal	BOS_vs_RAS	BOS	RAS	14	15	0.468612	0.25	0.279012	-0.148975	TRUE	ns
CTHRC1	-0.219674	8.74907	0.392694	0.534979	0.980346	CTHRC1_Fibrotic_Fb	Mesenchymal	BOS_vs_RAS	BOS	RAS	14	15	0.468612	0.130275	0.179856	-0.380388	TRUE	ns
ITCH	-0.219412	7.88477	0.816944	0.372065	0.980346	CTHRC1_Fibrotic_Fb	Mesenchymal	BOS_vs_RAS	BOS	RAS	14	15	0.468612	0.111468	0.15233	-0.358439	TRUE	ns
POGZ	0.219309	7.60457	0.390722	0.53581	0.980346	CTHRC1_Fibrotic_Fb	Mesenchymal	BOS_vs_RAS	BOS	RAS	14	15	0.468612	0.0912844	0.110416	-0.210536	TRUE	ns
HEG1	-0.218856	7.25446	0.454506	0.504311	0.980346	CTHRC1_Fibrotic_Fb	Mesenchymal	BOS_vs_RAS	BOS	RAS	14	15	0.468612	0.0665138	0.104473	-0.491158	TRUE	ns
ZMYM2	0.218852	7.65148	0.814689	0.372661	0.980346	CTHRC1_Fibrotic_Fb	Mesenchymal	BOS_vs_RAS	BOS	RAS	14	15	0.468612	0.109174	0.120425	-0.110074	TRUE	ns
PNRC2	-0.218745	7.30774	0.785519	0.381104	0.980346	CTHRC1_Fibrotic_Fb	Mesenchymal	BOS_vs_RAS	BOS	RAS	14	15	0.468612	0.0752294	0.101032	-0.321773	TRUE	ns
MYH9	-0.218419	7.50301	0.719492	0.401779	0.980346	CTHRC1_Fibrotic_Fb	Mesenchymal	BOS_vs_RAS	BOS	RAS	14	15	0.468612	0.0798165	0.103222	-0.281633	TRUE	ns
PLCG1	-0.218045	8.20169	0.925174	0.342582	0.980346	CTHRC1_Fibrotic_Fb	Mesenchymal	BOS_vs_RAS	BOS	RAS	14	15	0.468612	0.137615	0.183297	-0.340338	TRUE	ns
MAST4	-0.218	7.4159	0.439751	0.511329	0.980346	CTHRC1_Fibrotic_Fb	Mesenchymal	BOS_vs_RAS	BOS	RAS	14	15	0.468612	0.0770642	0.132312	-0.600525	TRUE	ns
DBNL	-0.217357	8.36964	0.878814	0.354842	0.980346	CTHRC1_Fibrotic_Fb	Mesenchymal	BOS_vs_RAS	BOS	RAS	14	15	0.468612	0.162844	0.189553	-0.183797	TRUE	ns
C1orf52	0.217349	7.99487	1.23169	0.274456	0.980346	CTHRC1_Fibrotic_Fb	Mesenchymal	BOS_vs_RAS	BOS	RAS	14	15	0.468612	0.131193	0.145449	-0.119112	TRUE	ns
RNF31	-0.217002	7.76499	0.77981	0.383009	0.980346	CTHRC1_Fibrotic_Fb	Mesenchymal	BOS_vs_RAS	BOS	RAS	14	15	0.468612	0.0926606	0.125743	-0.341283	TRUE	ns
POLDIP3	0.216928	8.41421	1.271	0.267132	0.980346	CTHRC1_Fibrotic_Fb	Mesenchymal	BOS_vs_RAS	BOS	RAS	14	15	0.468612	0.150459	0.166093	-0.116936	TRUE	ns
NEMF	-0.216838	7.68967	0.477363	0.493988	0.980346	CTHRC1_Fibrotic_Fb	Mesenchymal	BOS_vs_RAS	BOS	RAS	14	15	0.468612	0.108257	0.147951	-0.356924	TRUE	ns
CWC25	0.216709	7.68011	1.14086	0.292504	0.980346	CTHRC1_Fibrotic_Fb	Mesenchymal	BOS_vs_RAS	BOS	RAS	14	15	0.468612	0.0958716	0.10979	-0.15019	TRUE	ns
PBX3	-0.216355	7.4859	0.983304	0.327832	0.980346	CTHRC1_Fibrotic_Fb	Mesenchymal	BOS_vs_RAS	BOS	RAS	14	15	0.468612	0.0784404	0.109478	-0.366222	TRUE	ns
STX10	-0.216087	7.37114	0.372222	0.545503	0.980346	CTHRC1_Fibrotic_Fb	Mesenchymal	BOS_vs_RAS	BOS	RAS	14	15	0.468612	0.0678899	0.0947764	-0.361251	TRUE	ns
SNAP23	0.216055	7.52453	0.660533	0.421605	0.980346	CTHRC1_Fibrotic_Fb	Mesenchymal	BOS_vs_RAS	BOS	RAS	14	15	0.468612	0.102294	0.113544	-0.11617	TRUE	ns
FTO	-0.21586	7.92645	1.26683	0.2678	0.980346	CTHRC1_Fibrotic_Fb	Mesenchymal	BOS_vs_RAS	BOS	RAS	14	15	0.468612	0.111009	0.149828	-0.343576	TRUE	ns
AKAP13	0.215819	10.2599	1.19277	0.282144	0.980346	CTHRC1_Fibrotic_Fb	Mesenchymal	BOS_vs_RAS	BOS	RAS	14	15	0.468612	0.468349	0.481702	-0.0535133	TRUE	ns
PRKD1	-0.215801	8.33487	0.769676	0.386195	0.980346	CTHRC1_Fibrotic_Fb	Mesenchymal	BOS_vs_RAS	BOS	RAS	14	15	0.468612	0.12844	0.177667	-0.381751	TRUE	ns
TRPC4AP	-0.215679	8.46091	1.34833	0.253307	0.980346	CTHRC1_Fibrotic_Fb	Mesenchymal	BOS_vs_RAS	BOS	RAS	14	15	0.468612	0.157339	0.234595	-0.494891	TRUE	ns
PMM1	-0.215612	7.81595	0.772172	0.385338	0.980346	CTHRC1_Fibrotic_Fb	Mesenchymal	BOS_vs_RAS	BOS	RAS	14	15	0.468612	0.0963303	0.134501	-0.375805	TRUE	ns
TRIM38	0.215373	7.8906	0.680711	0.414769	0.980346	CTHRC1_Fibrotic_Fb	Mesenchymal	BOS_vs_RAS	BOS	RAS	14	15	0.468612	0.115138	0.138255	-0.208659	TRUE	ns
SPRY1	0.215368	7.65908	0.325377	0.57195	0.980346	CTHRC1_Fibrotic_Fb	Mesenchymal	BOS_vs_RAS	BOS	RAS	14	15	0.468612	0.0986239	0.119487	-0.214375	TRUE	ns
SIL1	0.215219	7.43723	1.07613	0.306304	0.980346	CTHRC1_Fibrotic_Fb	Mesenchymal	BOS_vs_RAS	BOS	RAS	14	15	0.468612	0.0899083	0.102283	-0.141706	TRUE	ns
GTPBP2	0.215188	8.52964	1.01558	0.320393	0.980346	CTHRC1_Fibrotic_Fb	Mesenchymal	BOS_vs_RAS	BOS	RAS	14	15	0.468612	0.157798	0.188614	-0.21512	TRUE	ns
PLOD3	-0.214881	7.40385	0.754332	0.390677	0.980346	CTHRC1_Fibrotic_Fb	Mesenchymal	BOS_vs_RAS	BOS	RAS	14	15	0.468612	0.0711009	0.103535	-0.409707	TRUE	ns
POLR2A	0.214871	8.55824	0.636249	0.430379	0.980346	CTHRC1_Fibrotic_Fb	Mesenchymal	BOS_vs_RAS	BOS	RAS	14	15	0.468612	0.16055	0.192681	-0.220916	TRUE	ns
DCLK2	-0.214706	8.49379	0.591308	0.446995	0.980346	CTHRC1_Fibrotic_Fb	Mesenchymal	BOS_vs_RAS	BOS	RAS	14	15	0.468612	0.152752	0.188614	-0.253543	TRUE	ns
ADD1	0.214488	8.39363	1.1916	0.282347	0.980346	CTHRC1_Fibrotic_Fb	Mesenchymal	BOS_vs_RAS	BOS	RAS	14	15	0.468612	0.165596	0.194557	-0.196	TRUE	ns
THBS3	-0.214322	9.68992	1.55701	0.220301	0.980346	CTHRC1_Fibrotic_Fb	Mesenchymal	BOS_vs_RAS	BOS	RAS	14	15	0.468612	0.292202	0.361589	-0.315967	TRUE	ns
CDKN1A	0.214146	8.09225	0.288596	0.594547	0.980346	CTHRC1_Fibrotic_Fb	Mesenchymal	BOS_vs_RAS	BOS	RAS	14	15	0.468612	0.0862385	0.104473	-0.210884	TRUE	ns
CMIP	-0.213982	7.65945	0.868515	0.357488	0.980346	CTHRC1_Fibrotic_Fb	Mesenchymal	BOS_vs_RAS	BOS	RAS	14	15	0.468612	0.0811927	0.101658	-0.246105	TRUE	ns
NUP98	0.213747	7.67588	0.581975	0.45045	0.980346	CTHRC1_Fibrotic_Fb	Mesenchymal	BOS_vs_RAS	BOS	RAS	14	15	0.468612	0.113761	0.131373	-0.163265	TRUE	ns
SLC39A13	-0.213505	8.85773	0.84916	0.363026	0.980346	CTHRC1_Fibrotic_Fb	Mesenchymal	BOS_vs_RAS	BOS	RAS	14	15	0.468612	0.180734	0.249609	-0.410114	TRUE	ns
FBXO44	-0.213341	8.26814	0.617223	0.437267	0.980346	CTHRC1_Fibrotic_Fb	Mesenchymal	BOS_vs_RAS	BOS	RAS	14	15	0.468612	0.13578	0.180482	-0.336959	TRUE	ns
CRELD1	-0.213265	7.50085	0.617	0.437183	0.980346	CTHRC1_Fibrotic_Fb	Mesenchymal	BOS_vs_RAS	BOS	RAS	14	15	0.468612	0.0784404	0.10416	-0.310552	TRUE	ns
UBE2I	0.213191	7.7892	0.738426	0.395821	0.980346	CTHRC1_Fibrotic_Fb	Mesenchymal	BOS_vs_RAS	BOS	RAS	14	15	0.468612	0.111009	0.120738	-0.0943265	TRUE	ns
BSDC1	0.213109	8.5804	1.15349	0.290072	0.980346	CTHRC1_Fibrotic_Fb	Mesenchymal	BOS_vs_RAS	BOS	RAS	14	15	0.468612	0.19633	0.190491	0.037687	TRUE	ns
GTF3C1	-0.212724	7.68756	0.848184	0.363115	0.980346	CTHRC1_Fibrotic_Fb	Mesenchymal	BOS_vs_RAS	BOS	RAS	14	15	0.468612	0.0931193	0.140131	-0.460657	TRUE	ns
TRA2A	0.212613	9.60065	1.05694	0.310893	0.980346	CTHRC1_Fibrotic_Fb	Mesenchymal	BOS_vs_RAS	BOS	RAS	14	15	0.468612	0.350917	0.378167	-0.117535	TRUE	ns
FAM219B	-0.212486	7.41008	0.62826	0.433022	0.980346	CTHRC1_Fibrotic_Fb	Mesenchymal	BOS_vs_RAS	BOS	RAS	14	15	0.468612	0.0807339	0.114482	-0.385266	TRUE	ns
TUT7	-0.212191	8.8103	1.52265	0.225344	0.980346	CTHRC1_Fibrotic_Fb	Mesenchymal	BOS_vs_RAS	BOS	RAS	14	15	0.468612	0.177982	0.236159	-0.355676	TRUE	ns
PER2	0.211939	8.52563	0.659433	0.422173	0.980346	CTHRC1_Fibrotic_Fb	Mesenchymal	BOS_vs_RAS	BOS	RAS	14	15	0.468612	0.173394	0.206756	-0.216683	TRUE	ns
TPR	0.211878	8.4727	0.87525	0.355823	0.980346	CTHRC1_Fibrotic_Fb	Mesenchymal	BOS_vs_RAS	BOS	RAS	14	15	0.468612	0.194037	0.213951	-0.122351	TRUE	ns
SIN3B	-0.211724	9.35294	1.37637	0.248562	0.980346	CTHRC1_Fibrotic_Fb	Mesenchymal	BOS_vs_RAS	BOS	RAS	14	15	0.468612	0.275229	0.332186	-0.269658	TRUE	ns
SMAD4	0.211042	7.22475	0.641316	0.428255	0.980346	CTHRC1_Fibrotic_Fb	Mesenchymal	BOS_vs_RAS	BOS	RAS	14	15	0.468612	0.083945	0.0963403	-0.15032	TRUE	ns
ATXN7	-0.210925	7.99382	0.484331	0.490936	0.980346	CTHRC1_Fibrotic_Fb	Mesenchymal	BOS_vs_RAS	BOS	RAS	14	15	0.468612	0.129358	0.183922	-0.415804	TRUE	ns
TNK2	-0.210791	7.63627	0.502091	0.483077	0.980346	CTHRC1_Fibrotic_Fb	Mesenchymal	BOS_vs_RAS	BOS	RAS	14	15	0.468612	0.0834862	0.125743	-0.455331	TRUE	ns
DOT1L	-0.210261	8.83671	0.405368	0.528472	0.980346	CTHRC1_Fibrotic_Fb	Mesenchymal	BOS_vs_RAS	BOS	RAS	14	15	0.468612	0.190367	0.226462	-0.218799	TRUE	ns
OSBPL8	0.210057	8.67807	0.728133	0.39922	0.980346	CTHRC1_Fibrotic_Fb	Mesenchymal	BOS_vs_RAS	BOS	RAS	14	15	0.468612	0.197248	0.23178	-0.204892	TRUE	ns
ZC3H12A	-0.20961	8.47218	0.275533	0.603051	0.980346	CTHRC1_Fibrotic_Fb	Mesenchymal	BOS_vs_RAS	BOS	RAS	14	15	0.468612	0.138073	0.159837	-0.171344	TRUE	ns
ITGA2	0.209563	8.60471	0.509588	0.479989	0.980346	CTHRC1_Fibrotic_Fb	Mesenchymal	BOS_vs_RAS	BOS	RAS	14	15	0.468612	0.152752	0.163591	-0.0809651	TRUE	ns
HES4	0.209422	9.47843	0.564695	0.457347	0.980346	CTHRC1_Fibrotic_Fb	Mesenchymal	BOS_vs_RAS	BOS	RAS	14	15	0.468612	0.255963	0.254926	0.00563538	TRUE	ns
CCNK	0.209271	7.934	1.01121	0.321326	0.980346	CTHRC1_Fibrotic_Fb	Mesenchymal	BOS_vs_RAS	BOS	RAS	14	15	0.468612	0.127523	0.153269	-0.21315	TRUE	ns
INTS1	-0.209181	7.96201	0.935713	0.339838	0.980346	CTHRC1_Fibrotic_Fb	Mesenchymal	BOS_vs_RAS	BOS	RAS	14	15	0.468612	0.115138	0.143885	-0.255086	TRUE	ns
PRRC2C	0.208899	7.78578	0.368262	0.547763	0.980346	CTHRC1_Fibrotic_Fb	Mesenchymal	BOS_vs_RAS	BOS	RAS	14	15	0.468612	0.129358	0.139819	-0.0892794	TRUE	ns
LGALS3	-0.208858	8.27667	0.484516	0.490893	0.980346	CTHRC1_Fibrotic_Fb	Mesenchymal	BOS_vs_RAS	BOS	RAS	14	15	0.468612	0.150917	0.179856	-0.209531	TRUE	ns
FGF2	0.208574	7.76579	0.271145	0.605817	0.980346	CTHRC1_Fibrotic_Fb	Mesenchymal	BOS_vs_RAS	BOS	RAS	14	15	0.468612	0.0977064	0.0863309	0.136759	TRUE	ns
SLC25A6	0.208492	7.89837	0.460496	0.501727	0.980346	CTHRC1_Fibrotic_Fb	Mesenchymal	BOS_vs_RAS	BOS	RAS	14	15	0.468612	0.121101	0.132312	-0.100742	TRUE	ns
PPP4C	-0.208473	7.52502	0.616386	0.437412	0.980346	CTHRC1_Fibrotic_Fb	Mesenchymal	BOS_vs_RAS	BOS	RAS	14	15	0.468612	0.0825688	0.111042	-0.326508	TRUE	ns
MIER1	0.208182	7.67054	0.617638	0.437007	0.980346	CTHRC1_Fibrotic_Fb	Mesenchymal	BOS_vs_RAS	BOS	RAS	14	15	0.468612	0.109174	0.134188	-0.233923	TRUE	ns
CDK13	-0.208162	8.32698	1.1611	0.288478	0.980346	CTHRC1_Fibrotic_Fb	Mesenchymal	BOS_vs_RAS	BOS	RAS	14	15	0.468612	0.161468	0.21833	-0.37129	TRUE	ns
ZFR	0.208149	7.56307	0.481653	0.492045	0.980346	CTHRC1_Fibrotic_Fb	Mesenchymal	BOS_vs_RAS	BOS	RAS	14	15	0.468612	0.107798	0.127307	-0.187628	TRUE	ns
CLEC11A	-0.20813	7.68271	0.287284	0.595277	0.980346	CTHRC1_Fibrotic_Fb	Mesenchymal	BOS_vs_RAS	BOS	RAS	14	15	0.468612	0.0798165	0.134814	-0.584152	TRUE	ns
KIRREL1	-0.208082	7.77399	0.613059	0.438718	0.980346	CTHRC1_Fibrotic_Fb	Mesenchymal	BOS_vs_RAS	BOS	RAS	14	15	0.468612	0.0977064	0.12762	-0.299756	TRUE	ns
CNOT2	0.207975	7.44413	0.665759	0.419757	0.980346	CTHRC1_Fibrotic_Fb	Mesenchymal	BOS_vs_RAS	BOS	RAS	14	15	0.468612	0.101376	0.110103	-0.0915786	TRUE	ns
CD151	-0.207586	8.48167	1.25637	0.269857	0.980346	CTHRC1_Fibrotic_Fb	Mesenchymal	BOS_vs_RAS	BOS	RAS	14	15	0.468612	0.150917	0.209259	-0.397325	TRUE	ns
FUBP1	0.207481	9.4587	1.17653	0.285403	0.980346	CTHRC1_Fibrotic_Fb	Mesenchymal	BOS_vs_RAS	BOS	RAS	14	15	0.468612	0.331193	0.352205	-0.0932889	TRUE	ns
PSD3	0.206783	7.59955	0.723101	0.400663	0.980346	CTHRC1_Fibrotic_Fb	Mesenchymal	BOS_vs_RAS	BOS	RAS	14	15	0.468612	0.0857798	0.110103	-0.275425	TRUE	ns
CAPN7	0.206625	7.7533	0.567656	0.456054	0.980346	CTHRC1_Fibrotic_Fb	Mesenchymal	BOS_vs_RAS	BOS	RAS	14	15	0.468612	0.125229	0.132937	-0.0680074	TRUE	ns
MTCH1	-0.206608	9.1225	1.25912	0.269378	0.980346	CTHRC1_Fibrotic_Fb	Mesenchymal	BOS_vs_RAS	BOS	RAS	14	15	0.468612	0.239908	0.277135	-0.194158	TRUE	ns
PMP22	0.206494	9.02579	0.542952	0.466072	0.980346	CTHRC1_Fibrotic_Fb	Mesenchymal	BOS_vs_RAS	BOS	RAS	14	15	0.468612	0.231193	0.221458	0.0557914	TRUE	ns
CALU	-0.206026	9.09573	1.11555	0.298038	0.980346	CTHRC1_Fibrotic_Fb	Mesenchymal	BOS_vs_RAS	BOS	RAS	14	15	0.468612	0.218807	0.278073	-0.318182	TRUE	ns
SF1	0.205854	7.87614	0.502268	0.483062	0.980346	CTHRC1_Fibrotic_Fb	Mesenchymal	BOS_vs_RAS	BOS	RAS	14	15	0.468612	0.121101	0.132937	-0.106175	TRUE	ns
ZNF333	0.205782	8.11905	0.813174	0.373214	0.980346	CTHRC1_Fibrotic_Fb	Mesenchymal	BOS_vs_RAS	BOS	RAS	14	15	0.468612	0.144954	0.155771	-0.0842067	TRUE	ns
CENPT	-0.205713	8.58804	1.31332	0.259464	0.980346	CTHRC1_Fibrotic_Fb	Mesenchymal	BOS_vs_RAS	BOS	RAS	14	15	0.468612	0.165138	0.230841	-0.416282	TRUE	ns
TMEM234	0.205505	7.41391	1.10168	0.300699	0.980346	CTHRC1_Fibrotic_Fb	Mesenchymal	BOS_vs_RAS	BOS	RAS	14	15	0.468612	0.0899083	0.103847	-0.158602	TRUE	ns
TMEM214	0.205491	7.67822	0.724458	0.400251	0.980346	CTHRC1_Fibrotic_Fb	Mesenchymal	BOS_vs_RAS	BOS	RAS	14	15	0.468612	0.0949541	0.120425	-0.265145	TRUE	ns
ATF6B	-0.205206	7.96064	0.699272	0.408544	0.980346	CTHRC1_Fibrotic_Fb	Mesenchymal	BOS_vs_RAS	BOS	RAS	14	15	0.468612	0.121101	0.161714	-0.335666	TRUE	ns
THBS2	-0.205186	11.8081	0.27854	0.600944	0.980346	CTHRC1_Fibrotic_Fb	Mesenchymal	BOS_vs_RAS	BOS	RAS	14	15	0.468612	0.431193	0.539881	-0.436672	TRUE	ns
RMND5B	0.205129	7.65703	0.520838	0.475093	0.980346	CTHRC1_Fibrotic_Fb	Mesenchymal	BOS_vs_RAS	BOS	RAS	14	15	0.468612	0.0912844	0.0957147	-0.0514823	TRUE	ns
IKBKG	-0.205126	8.41015	0.927985	0.34189	0.980346	CTHRC1_Fibrotic_Fb	Mesenchymal	BOS_vs_RAS	BOS	RAS	14	15	0.468612	0.137615	0.167344	-0.230025	TRUE	ns
STK3	0.205095	7.9562	0.967457	0.331888	0.980346	CTHRC1_Fibrotic_Fb	Mesenchymal	BOS_vs_RAS	BOS	RAS	14	15	0.468612	0.125229	0.145762	-0.174899	TRUE	ns
PAM16	-0.204938	7.41594	0.761393	0.388499	0.980346	CTHRC1_Fibrotic_Fb	Mesenchymal	BOS_vs_RAS	BOS	RAS	14	15	0.468612	0.0715596	0.103535	-0.402803	TRUE	ns
DDX46	-0.204889	8.4937	1.02193	0.318896	0.980346	CTHRC1_Fibrotic_Fb	Mesenchymal	BOS_vs_RAS	BOS	RAS	14	15	0.468612	0.171101	0.21614	-0.289002	TRUE	ns
PITPNB	-0.204664	8.29178	0.975189	0.330043	0.980346	CTHRC1_Fibrotic_Fb	Mesenchymal	BOS_vs_RAS	BOS	RAS	14	15	0.468612	0.147706	0.184548	-0.266244	TRUE	ns
NARS	-0.20455	7.68397	0.699819	0.40829	0.980346	CTHRC1_Fibrotic_Fb	Mesenchymal	BOS_vs_RAS	BOS	RAS	14	15	0.468612	0.0931193	0.124492	-0.324434	TRUE	ns
DCAF8	-0.204476	9.41586	1.36493	0.2505	0.980346	CTHRC1_Fibrotic_Fb	Mesenchymal	BOS_vs_RAS	BOS	RAS	14	15	0.468612	0.262385	0.310291	-0.234562	TRUE	ns
L3HYPDH	-0.204407	7.65789	0.440427	0.511078	0.980346	CTHRC1_Fibrotic_Fb	Mesenchymal	BOS_vs_RAS	BOS	RAS	14	15	0.468612	0.100917	0.14889	-0.442586	TRUE	ns
ADGRD1	0.204326	8.1844	0.605744	0.441521	0.980346	CTHRC1_Fibrotic_Fb	Mesenchymal	BOS_vs_RAS	BOS	RAS	14	15	0.468612	0.147706	0.154207	-0.0502724	TRUE	ns
PAWR	-0.204325	8.49902	1.49093	0.230113	0.980346	CTHRC1_Fibrotic_Fb	Mesenchymal	BOS_vs_RAS	BOS	RAS	14	15	0.468612	0.164679	0.217391	-0.342287	TRUE	ns
RNF213	0.204174	8.24347	0.62426	0.434692	0.980346	CTHRC1_Fibrotic_Fb	Mesenchymal	BOS_vs_RAS	BOS	RAS	14	15	0.468612	0.137156	0.176415	-0.297582	TRUE	ns
SRRM1	0.204081	9.1671	1.63863	0.208848	0.980346	CTHRC1_Fibrotic_Fb	Mesenchymal	BOS_vs_RAS	BOS	RAS	14	15	0.468612	0.284862	0.291523	-0.032303	TRUE	ns
DDAH2	0.204021	7.91993	0.667699	0.419231	0.980346	CTHRC1_Fibrotic_Fb	Mesenchymal	BOS_vs_RAS	BOS	RAS	14	15	0.468612	0.126147	0.115734	0.0983827	TRUE	ns
STXBP1	0.203923	7.89417	0.843871	0.364399	0.980346	CTHRC1_Fibrotic_Fb	Mesenchymal	BOS_vs_RAS	BOS	RAS	14	15	0.468612	0.120642	0.136378	-0.139983	TRUE	ns
NFKB2	0.203755	9.89352	0.287215	0.595427	0.980346	CTHRC1_Fibrotic_Fb	Mesenchymal	BOS_vs_RAS	BOS	RAS	14	15	0.468612	0.289908	0.319362	-0.138916	TRUE	ns
ZBTB20	0.20364	7.80644	0.679214	0.415259	0.980346	CTHRC1_Fibrotic_Fb	Mesenchymal	BOS_vs_RAS	BOS	RAS	14	15	0.468612	0.119266	0.117297	0.0193818	TRUE	ns
XPNPEP1	-0.203468	7.55443	0.609608	0.439939	0.980346	CTHRC1_Fibrotic_Fb	Mesenchymal	BOS_vs_RAS	BOS	RAS	14	15	0.468612	0.0825688	0.102596	-0.238065	TRUE	ns
DELE1	-0.203431	7.80974	0.862345	0.359228	0.980346	CTHRC1_Fibrotic_Fb	Mesenchymal	BOS_vs_RAS	BOS	RAS	14	15	0.468612	0.100917	0.138255	-0.356143	TRUE	ns
COL4A1	-0.202867	10.6955	0.544988	0.465232	0.980346	CTHRC1_Fibrotic_Fb	Mesenchymal	BOS_vs_RAS	BOS	RAS	14	15	0.468612	0.37844	0.409446	-0.129799	TRUE	ns
MARC2	0.202709	7.80639	0.470242	0.497247	0.980346	CTHRC1_Fibrotic_Fb	Mesenchymal	BOS_vs_RAS	BOS	RAS	14	15	0.468612	0.115596	0.1198	-0.0398862	TRUE	ns
ACIN1	-0.202386	8.73618	1.57433	0.217791	0.980346	CTHRC1_Fibrotic_Fb	Mesenchymal	BOS_vs_RAS	BOS	RAS	14	15	0.468612	0.177982	0.242102	-0.388323	TRUE	ns
PRPF39	0.202138	8.43681	0.674154	0.41708	0.980346	CTHRC1_Fibrotic_Fb	Mesenchymal	BOS_vs_RAS	BOS	RAS	14	15	0.468612	0.189908	0.213325	-0.145218	TRUE	ns
SIK2	-0.202032	8.215	0.644718	0.427316	0.980346	CTHRC1_Fibrotic_Fb	Mesenchymal	BOS_vs_RAS	BOS	RAS	14	15	0.468612	0.140367	0.18142	-0.304794	TRUE	ns
CLIP2	-0.201076	7.59668	0.367351	0.548186	0.980346	CTHRC1_Fibrotic_Fb	Mesenchymal	BOS_vs_RAS	BOS	RAS	14	15	0.468612	0.0821101	0.101658	-0.233901	TRUE	ns
IFT57	0.20095	7.82567	0.690219	0.411544	0.980346	CTHRC1_Fibrotic_Fb	Mesenchymal	BOS_vs_RAS	BOS	RAS	14	15	0.468612	0.116514	0.129809	-0.122537	TRUE	ns
SORBS1	0.200777	9.36949	0.270949	0.606038	0.980346	CTHRC1_Fibrotic_Fb	Mesenchymal	BOS_vs_RAS	BOS	RAS	14	15	0.468612	0.215138	0.221458	-0.0367701	TRUE	ns
DNAJC1	-0.200686	7.77253	0.800306	0.376893	0.980346	CTHRC1_Fibrotic_Fb	Mesenchymal	BOS_vs_RAS	BOS	RAS	14	15	0.468612	0.102294	0.13888	-0.346334	TRUE	ns
ESYT2	0.200668	9.14441	0.52486	0.473542	0.980346	CTHRC1_Fibrotic_Fb	Mesenchymal	BOS_vs_RAS	BOS	RAS	14	15	0.468612	0.240367	0.245855	-0.0296053	TRUE	ns
CLK4	0.200643	8.57255	0.53251	0.470344	0.980346	CTHRC1_Fibrotic_Fb	Mesenchymal	BOS_vs_RAS	BOS	RAS	14	15	0.468612	0.204128	0.213325	-0.0553892	TRUE	ns
NAP1L4	-0.200624	8.49625	0.679173	0.41537	0.980346	CTHRC1_Fibrotic_Fb	Mesenchymal	BOS_vs_RAS	BOS	RAS	14	15	0.468612	0.162844	0.204567	-0.278659	TRUE	ns
SYNE2	-0.200595	7.66466	0.657252	0.422784	0.980346	CTHRC1_Fibrotic_Fb	Mesenchymal	BOS_vs_RAS	BOS	RAS	14	15	0.468612	0.0986239	0.120738	-0.226199	TRUE	ns
PPP1R12B	0.200566	9.6382	0.706908	0.40612	0.980346	CTHRC1_Fibrotic_Fb	Mesenchymal	BOS_vs_RAS	BOS	RAS	14	15	0.468612	0.31789	0.289021	0.136722	TRUE	ns
CREBRF	0.200562	7.44653	0.349611	0.557938	0.980346	CTHRC1_Fibrotic_Fb	Mesenchymal	BOS_vs_RAS	BOS	RAS	14	15	0.468612	0.0816514	0.0888333	-0.0911859	TRUE	ns
ASB1	-0.199518	7.56557	0.583194	0.449937	0.980346	CTHRC1_Fibrotic_Fb	Mesenchymal	BOS_vs_RAS	BOS	RAS	14	15	0.468612	0.0862385	0.111354	-0.282294	TRUE	ns
HBS1L	-0.199508	8.00143	0.822088	0.370606	0.980346	CTHRC1_Fibrotic_Fb	Mesenchymal	BOS_vs_RAS	BOS	RAS	14	15	0.468612	0.112385	0.159212	-0.401515	TRUE	ns
SNRNP70	-0.199458	11.5647	0.772584	0.385331	0.980346	CTHRC1_Fibrotic_Fb	Mesenchymal	BOS_vs_RAS	BOS	RAS	14	15	0.468612	0.744495	0.768846	-0.132455	TRUE	ns
PPP1R10	0.199428	8.42405	0.46132	0.501406	0.980346	CTHRC1_Fibrotic_Fb	Mesenchymal	BOS_vs_RAS	BOS	RAS	14	15	0.468612	0.179358	0.205192	-0.166119	TRUE	ns
AUTS2	0.199407	8.56958	1.46987	0.233379	0.980346	CTHRC1_Fibrotic_Fb	Mesenchymal	BOS_vs_RAS	BOS	RAS	14	15	0.468612	0.191284	0.201439	-0.0640258	TRUE	ns
ARAP1	-0.199295	8.83148	0.698317	0.408953	0.980346	CTHRC1_Fibrotic_Fb	Mesenchymal	BOS_vs_RAS	BOS	RAS	14	15	0.468612	0.191743	0.255552	-0.368997	TRUE	ns
GOLPH3	0.199236	7.40773	0.483681	0.491099	0.980346	CTHRC1_Fibrotic_Fb	Mesenchymal	BOS_vs_RAS	BOS	RAS	14	15	0.468612	0.0866972	0.0975915	-0.129405	TRUE	ns
ATF7	-0.199142	7.80501	0.482875	0.491554	0.980346	CTHRC1_Fibrotic_Fb	Mesenchymal	BOS_vs_RAS	BOS	RAS	14	15	0.468612	0.105963	0.142008	-0.332956	TRUE	ns
HERC2	-0.198958	7.40271	0.485857	0.490117	0.980346	CTHRC1_Fibrotic_Fb	Mesenchymal	BOS_vs_RAS	BOS	RAS	14	15	0.468612	0.0775229	0.115108	-0.435368	TRUE	ns
UNC45A	-0.198797	7.52706	0.754125	0.390801	0.980346	CTHRC1_Fibrotic_Fb	Mesenchymal	BOS_vs_RAS	BOS	RAS	14	15	0.468612	0.0912844	0.102909	-0.131827	TRUE	ns
SIDT2	0.198785	7.43953	0.562116	0.458158	0.980346	CTHRC1_Fibrotic_Fb	Mesenchymal	BOS_vs_RAS	BOS	RAS	14	15	0.468612	0.0853211	0.084767	0.00788288	TRUE	ns
SPATS2L	-0.198732	8.78243	0.564741	0.45732	0.980346	CTHRC1_Fibrotic_Fb	Mesenchymal	BOS_vs_RAS	BOS	RAS	14	15	0.468612	0.177523	0.239287	-0.376063	TRUE	ns
LAP3	-0.198676	7.40374	0.531978	0.47035	0.980346	CTHRC1_Fibrotic_Fb	Mesenchymal	BOS_vs_RAS	BOS	RAS	14	15	0.468612	0.0743119	0.0844542	-0.1378	TRUE	ns
CSPP1	0.198577	7.62333	0.441268	0.510681	0.980346	CTHRC1_Fibrotic_Fb	Mesenchymal	BOS_vs_RAS	BOS	RAS	14	15	0.468612	0.100917	0.117923	-0.173958	TRUE	ns
CERCAM	-0.198482	7.87946	0.361263	0.551561	0.980346	CTHRC1_Fibrotic_Fb	Mesenchymal	BOS_vs_RAS	BOS	RAS	14	15	0.468612	0.0876147	0.129184	-0.433585	TRUE	ns
CAV2	-0.198408	7.99938	0.431974	0.515206	0.980346	CTHRC1_Fibrotic_Fb	Mesenchymal	BOS_vs_RAS	BOS	RAS	14	15	0.468612	0.107339	0.142947	-0.326214	TRUE	ns
RB1CC1	-0.197693	7.65605	0.619455	0.436326	0.980346	CTHRC1_Fibrotic_Fb	Mesenchymal	BOS_vs_RAS	BOS	RAS	14	15	0.468612	0.0986239	0.128871	-0.300595	TRUE	ns
SLC7A6	-0.197402	7.56914	0.430589	0.515787	0.980346	CTHRC1_Fibrotic_Fb	Mesenchymal	BOS_vs_RAS	BOS	RAS	14	15	0.468612	0.0995413	0.123553	-0.242169	TRUE	ns
TRAPPC10	-0.197264	7.37223	0.577866	0.451923	0.980346	CTHRC1_Fibrotic_Fb	Mesenchymal	BOS_vs_RAS	BOS	RAS	14	15	0.468612	0.0866972	0.115734	-0.31996	TRUE	ns
ANXA6	-0.197106	8.90083	0.811883	0.373654	0.980346	CTHRC1_Fibrotic_Fb	Mesenchymal	BOS_vs_RAS	BOS	RAS	14	15	0.468612	0.198624	0.248358	-0.287081	TRUE	ns
HTT	-0.197066	7.43467	0.638643	0.429294	0.980346	CTHRC1_Fibrotic_Fb	Mesenchymal	BOS_vs_RAS	BOS	RAS	14	15	0.468612	0.0885321	0.100094	-0.13456	TRUE	ns
UTRN	0.196815	7.79434	0.938709	0.339042	0.980346	CTHRC1_Fibrotic_Fb	Mesenchymal	BOS_vs_RAS	BOS	RAS	14	15	0.468612	0.109633	0.128871	-0.182716	TRUE	ns
CALD1	-0.19674	12.293	0.430094	0.51617	0.980346	CTHRC1_Fibrotic_Fb	Mesenchymal	BOS_vs_RAS	BOS	RAS	14	15	0.468612	0.73211	0.763216	-0.165122	TRUE	ns
CRELD2	-0.196321	7.82659	0.810743	0.373855	0.980346	CTHRC1_Fibrotic_Fb	Mesenchymal	BOS_vs_RAS	BOS	RAS	14	15	0.468612	0.0853211	0.12543	-0.428801	TRUE	ns
AP2A1	-0.196139	7.73603	1.02727	0.317496	0.980346	CTHRC1_Fibrotic_Fb	Mesenchymal	BOS_vs_RAS	BOS	RAS	14	15	0.468612	0.1	0.129184	-0.288022	TRUE	ns
MAP3K3	-0.196022	8.10389	0.616656	0.437455	0.980346	CTHRC1_Fibrotic_Fb	Mesenchymal	BOS_vs_RAS	BOS	RAS	14	15	0.468612	0.132569	0.154207	-0.175821	TRUE	ns
SCAF11	-0.195988	7.66775	0.538722	0.467651	0.980346	CTHRC1_Fibrotic_Fb	Mesenchymal	BOS_vs_RAS	BOS	RAS	14	15	0.468612	0.105505	0.132937	-0.26135	TRUE	ns
HMG20B	0.195928	7.88363	0.759	0.389405	0.980346	CTHRC1_Fibrotic_Fb	Mesenchymal	BOS_vs_RAS	BOS	RAS	14	15	0.468612	0.112844	0.147638	-0.307873	TRUE	ns
POU5F2	0.195577	7.60034	0.84109	0.365099	0.980346	CTHRC1_Fibrotic_Fb	Mesenchymal	BOS_vs_RAS	BOS	RAS	14	15	0.468612	0.0922018	0.103847	-0.130952	TRUE	ns
SLC12A7	0.195505	8.29489	0.507088	0.481039	0.980346	CTHRC1_Fibrotic_Fb	Mesenchymal	BOS_vs_RAS	BOS	RAS	14	15	0.468612	0.155046	0.168596	-0.09948	TRUE	ns
TSPAN9	-0.195471	8.28424	0.865896	0.358351	0.980346	CTHRC1_Fibrotic_Fb	Mesenchymal	BOS_vs_RAS	BOS	RAS	14	15	0.468612	0.129817	0.175164	-0.352323	TRUE	ns
FAM53B	0.195245	7.26886	0.456742	0.503299	0.980346	CTHRC1_Fibrotic_Fb	Mesenchymal	BOS_vs_RAS	BOS	RAS	14	15	0.468612	0.0738532	0.09071	-0.222655	TRUE	ns
PRKACA	-0.195186	7.95595	0.647125	0.426423	0.980346	CTHRC1_Fibrotic_Fb	Mesenchymal	BOS_vs_RAS	BOS	RAS	14	15	0.468612	0.102294	0.125743	-0.231941	TRUE	ns
GORASP1	-0.194993	7.42735	0.797102	0.377714	0.980346	CTHRC1_Fibrotic_Fb	Mesenchymal	BOS_vs_RAS	BOS	RAS	14	15	0.468612	0.0692661	0.114795	-0.553474	TRUE	ns
SDCCAG8	0.194928	7.6611	0.792036	0.379325	0.980346	CTHRC1_Fibrotic_Fb	Mesenchymal	BOS_vs_RAS	BOS	RAS	14	15	0.468612	0.100917	0.126681	-0.255485	TRUE	ns
PSMD3	-0.19471	7.59689	0.522773	0.474245	0.980346	CTHRC1_Fibrotic_Fb	Mesenchymal	BOS_vs_RAS	BOS	RAS	14	15	0.468612	0.1	0.126994	-0.268438	TRUE	ns
C11orf24	0.194292	7.56747	0.497892	0.484887	0.980346	CTHRC1_Fibrotic_Fb	Mesenchymal	BOS_vs_RAS	BOS	RAS	14	15	0.468612	0.1	0.112293	-0.128872	TRUE	ns
TNIP1	-0.19401	8.14819	0.351639	0.55692	0.980346	CTHRC1_Fibrotic_Fb	Mesenchymal	BOS_vs_RAS	BOS	RAS	14	15	0.468612	0.125229	0.147326	-0.187392	TRUE	ns
KDM2A	-0.193825	9.65713	1.07697	0.306418	0.980346	CTHRC1_Fibrotic_Fb	Mesenchymal	BOS_vs_RAS	BOS	RAS	14	15	0.468612	0.303211	0.359712	-0.255204	TRUE	ns
PPHLN1	0.193676	7.56399	0.639296	0.429115	0.980346	CTHRC1_Fibrotic_Fb	Mesenchymal	BOS_vs_RAS	BOS	RAS	14	15	0.468612	0.104128	0.113857	-0.0994863	TRUE	ns
C1RL	0.193422	8.30036	0.482784	0.491672	0.980346	CTHRC1_Fibrotic_Fb	Mesenchymal	BOS_vs_RAS	BOS	RAS	14	15	0.468612	0.152752	0.159525	-0.0509698	TRUE	ns
NDUFV1	-0.19335	8.73043	0.845632	0.364008	0.980346	CTHRC1_Fibrotic_Fb	Mesenchymal	BOS_vs_RAS	BOS	RAS	14	15	0.468612	0.190367	0.251486	-0.356416	TRUE	ns
SPECC1L	-0.193288	8.60081	0.794967	0.378608	0.980346	CTHRC1_Fibrotic_Fb	Mesenchymal	BOS_vs_RAS	BOS	RAS	14	15	0.468612	0.173853	0.247419	-0.445522	TRUE	ns
SECISBP2	0.193111	8.45762	0.617336	0.437248	0.980346	CTHRC1_Fibrotic_Fb	Mesenchymal	BOS_vs_RAS	BOS	RAS	14	15	0.468612	0.183028	0.188927	-0.0386353	TRUE	ns
GID8	0.193051	7.54528	0.695986	0.409536	0.980346	CTHRC1_Fibrotic_Fb	Mesenchymal	BOS_vs_RAS	BOS	RAS	14	15	0.468612	0.0889908	0.0897717	-0.00884011	TRUE	ns
EGR3	0.19285	8.24405	0.290157	0.593529	0.980346	CTHRC1_Fibrotic_Fb	Mesenchymal	BOS_vs_RAS	BOS	RAS	14	15	0.468612	0.0972477	0.12543	-0.285169	TRUE	ns
CCDC159	0.19242	8.11266	1.00802	0.32212	0.980346	CTHRC1_Fibrotic_Fb	Mesenchymal	BOS_vs_RAS	BOS	RAS	14	15	0.468612	0.127523	0.152956	-0.21074	TRUE	ns
SS18L1	-0.192325	8.02698	0.622332	0.435357	0.980346	CTHRC1_Fibrotic_Fb	Mesenchymal	BOS_vs_RAS	BOS	RAS	14	15	0.468612	0.123394	0.165468	-0.341737	TRUE	ns
CYB5R3	-0.192315	8.58019	0.910224	0.346508	0.980346	CTHRC1_Fibrotic_Fb	Mesenchymal	BOS_vs_RAS	BOS	RAS	14	15	0.468612	0.160092	0.212387	-0.346325	TRUE	ns
NRBP1	0.192287	8.07746	0.79103	0.379723	0.980346	CTHRC1_Fibrotic_Fb	Mesenchymal	BOS_vs_RAS	BOS	RAS	14	15	0.468612	0.137156	0.146387	-0.0753726	TRUE	ns
CHPF2	0.191728	7.67218	0.444777	0.509029	0.980346	CTHRC1_Fibrotic_Fb	Mesenchymal	BOS_vs_RAS	BOS	RAS	14	15	0.468612	0.1	0.134501	-0.334436	TRUE	ns
RGL2	-0.191449	8.05961	0.56459	0.457316	0.980346	CTHRC1_Fibrotic_Fb	Mesenchymal	BOS_vs_RAS	BOS	RAS	14	15	0.468612	0.125229	0.162652	-0.304398	TRUE	ns
OTUB1	0.191447	8.37637	0.953402	0.33545	0.980346	CTHRC1_Fibrotic_Fb	Mesenchymal	BOS_vs_RAS	BOS	RAS	14	15	0.468612	0.161468	0.176103	-0.103919	TRUE	ns
KMT2E	0.191392	8.39903	0.549661	0.463324	0.980346	CTHRC1_Fibrotic_Fb	Mesenchymal	BOS_vs_RAS	BOS	RAS	14	15	0.468612	0.183945	0.203003	-0.121823	TRUE	ns
CCN4	-0.191385	8.11749	0.341867	0.56242	0.980346	CTHRC1_Fibrotic_Fb	Mesenchymal	BOS_vs_RAS	BOS	RAS	14	15	0.468612	0.0977064	0.141695	-0.420523	TRUE	ns
FAM122B	0.191184	7.54372	0.43579	0.513282	0.980346	CTHRC1_Fibrotic_Fb	Mesenchymal	BOS_vs_RAS	BOS	RAS	14	15	0.468612	0.096789	0.115108	-0.192895	TRUE	ns
ARAF	0.191071	7.87041	0.645474	0.426996	0.980346	CTHRC1_Fibrotic_Fb	Mesenchymal	BOS_vs_RAS	BOS	RAS	14	15	0.468612	0.127982	0.146074	-0.152555	TRUE	ns
AASS	0.190953	9.35041	0.495548	0.486073	0.980346	CTHRC1_Fibrotic_Fb	Mesenchymal	BOS_vs_RAS	BOS	RAS	14	15	0.468612	0.312385	0.289021	0.111232	TRUE	ns
KLC1	-0.190838	10.0954	1.04079	0.31456	0.980346	CTHRC1_Fibrotic_Fb	Mesenchymal	BOS_vs_RAS	BOS	RAS	14	15	0.468612	0.397248	0.460432	-0.258194	TRUE	ns
C1R	-0.190766	10.0299	0.303438	0.585195	0.980346	CTHRC1_Fibrotic_Fb	Mesenchymal	BOS_vs_RAS	BOS	RAS	14	15	0.468612	0.356422	0.377229	-0.0894762	TRUE	ns
SENP6	0.190382	8.60331	0.791207	0.37973	0.980346	CTHRC1_Fibrotic_Fb	Mesenchymal	BOS_vs_RAS	BOS	RAS	14	15	0.468612	0.205505	0.213325	-0.0469477	TRUE	ns
HM13	-0.19007	7.91028	0.607309	0.440885	0.980346	CTHRC1_Fibrotic_Fb	Mesenchymal	BOS_vs_RAS	BOS	RAS	14	15	0.468612	0.107798	0.153581	-0.405614	TRUE	ns
STX6	-0.190066	7.35451	0.784602	0.38141	0.980346	CTHRC1_Fibrotic_Fb	Mesenchymal	BOS_vs_RAS	BOS	RAS	14	15	0.468612	0.0733945	0.0957147	-0.288493	TRUE	ns
ASXL1	0.189955	8.89854	0.848369	0.363251	0.980346	CTHRC1_Fibrotic_Fb	Mesenchymal	BOS_vs_RAS	BOS	RAS	14	15	0.468612	0.233945	0.266187	-0.171807	TRUE	ns
SDF4	-0.189786	8.162	0.778385	0.383527	0.980346	CTHRC1_Fibrotic_Fb	Mesenchymal	BOS_vs_RAS	BOS	RAS	14	15	0.468612	0.111468	0.161089	-0.42467	TRUE	ns
P4HA1	0.189682	7.19928	0.284756	0.596724	0.980346	CTHRC1_Fibrotic_Fb	Mesenchymal	BOS_vs_RAS	BOS	RAS	14	15	0.468612	0.0816514	0.0994683	-0.215814	TRUE	ns
SORT1	0.189657	8.46497	0.319941	0.57524	0.980346	CTHRC1_Fibrotic_Fb	Mesenchymal	BOS_vs_RAS	BOS	RAS	14	15	0.468612	0.145413	0.162965	-0.134178	TRUE	ns
KMT2D	-0.189461	8.8622	1.3188	0.258508	0.980346	CTHRC1_Fibrotic_Fb	Mesenchymal	BOS_vs_RAS	BOS	RAS	14	15	0.468612	0.202294	0.254614	-0.297424	TRUE	ns
FMNL2	-0.18842	7.40965	0.381806	0.540408	0.980346	CTHRC1_Fibrotic_Fb	Mesenchymal	BOS_vs_RAS	BOS	RAS	14	15	0.468612	0.0770642	0.0910228	-0.180532	TRUE	ns
ARVCF	0.188334	7.55827	0.394833	0.533668	0.980346	CTHRC1_Fibrotic_Fb	Mesenchymal	BOS_vs_RAS	BOS	RAS	14	15	0.468612	0.0899083	0.105411	-0.175274	TRUE	ns
PPFIBP2	0.187968	7.50896	0.435507	0.513413	0.980346	CTHRC1_Fibrotic_Fb	Mesenchymal	BOS_vs_RAS	BOS	RAS	14	15	0.468612	0.0793578	0.0835158	-0.0546591	TRUE	ns
KCTD10	0.187858	7.88653	0.495081	0.48619	0.980346	CTHRC1_Fibrotic_Fb	Mesenchymal	BOS_vs_RAS	BOS	RAS	14	15	0.468612	0.111468	0.134188	-0.210598	TRUE	ns
KIAA0100	-0.187331	7.34465	0.350983	0.55712	0.980346	CTHRC1_Fibrotic_Fb	Mesenchymal	BOS_vs_RAS	BOS	RAS	14	15	0.468612	0.0807339	0.112293	-0.363512	TRUE	ns
SF3B1	-0.187248	9.45773	0.895179	0.350498	0.980346	CTHRC1_Fibrotic_Fb	Mesenchymal	BOS_vs_RAS	BOS	RAS	14	15	0.468612	0.326606	0.371286	-0.196684	TRUE	ns
COQ4	-0.187132	7.38875	0.57755	0.452054	0.980346	CTHRC1_Fibrotic_Fb	Mesenchymal	BOS_vs_RAS	BOS	RAS	14	15	0.468612	0.0811927	0.113231	-0.366731	TRUE	ns
DLG5	0.187085	7.6579	0.40543	0.528276	0.980346	CTHRC1_Fibrotic_Fb	Mesenchymal	BOS_vs_RAS	BOS	RAS	14	15	0.468612	0.110092	0.12762	-0.166855	TRUE	ns
SNAPC4	-0.187061	7.60644	0.414905	0.523505	0.980346	CTHRC1_Fibrotic_Fb	Mesenchymal	BOS_vs_RAS	BOS	RAS	14	15	0.468612	0.0770642	0.120113	-0.489957	TRUE	ns
CGNL1	-0.186491	7.67963	0.316209	0.577335	0.980346	CTHRC1_Fibrotic_Fb	Mesenchymal	BOS_vs_RAS	BOS	RAS	14	15	0.468612	0.0775229	0.106037	-0.343205	TRUE	ns
TNIK	0.186128	8.7752	0.576024	0.452897	0.980346	CTHRC1_Fibrotic_Fb	Mesenchymal	BOS_vs_RAS	BOS	RAS	14	15	0.468612	0.192661	0.231154	-0.230576	TRUE	ns
MYO19	0.185839	7.85455	1.07659	0.306361	0.980346	CTHRC1_Fibrotic_Fb	Mesenchymal	BOS_vs_RAS	BOS	RAS	14	15	0.468612	0.118349	0.150141	-0.273846	TRUE	ns
KIF13A	-0.185482	8.84844	0.904811	0.347943	0.980346	CTHRC1_Fibrotic_Fb	Mesenchymal	BOS_vs_RAS	BOS	RAS	14	15	0.468612	0.183945	0.238661	-0.329297	TRUE	ns
ZKSCAN1	-0.185461	8.34485	0.402866	0.529669	0.980346	CTHRC1_Fibrotic_Fb	Mesenchymal	BOS_vs_RAS	BOS	RAS	14	15	0.468612	0.161468	0.193306	-0.218147	TRUE	ns
PRPF31	-0.185404	7.89816	0.513101	0.478411	0.980346	CTHRC1_Fibrotic_Fb	Mesenchymal	BOS_vs_RAS	BOS	RAS	14	15	0.468612	0.103211	0.132624	-0.283128	TRUE	ns
SRSF5	0.185271	10.3162	0.861371	0.359636	0.980346	CTHRC1_Fibrotic_Fb	Mesenchymal	BOS_vs_RAS	BOS	RAS	14	15	0.468612	0.517431	0.514545	0.0115433	TRUE	ns
USF1	-0.18498	7.35439	0.562176	0.458079	0.980346	CTHRC1_Fibrotic_Fb	Mesenchymal	BOS_vs_RAS	BOS	RAS	14	15	0.468612	0.0802752	0.104786	-0.292181	TRUE	ns
NPDC1	-0.184949	8.99386	0.810281	0.374123	0.980346	CTHRC1_Fibrotic_Fb	Mesenchymal	BOS_vs_RAS	BOS	RAS	14	15	0.468612	0.192661	0.263372	-0.403774	TRUE	ns
GBF1	-0.184685	7.53093	0.611711	0.439144	0.980346	CTHRC1_Fibrotic_Fb	Mesenchymal	BOS_vs_RAS	BOS	RAS	14	15	0.468612	0.0940367	0.130122	-0.364272	TRUE	ns
SOGA1	-0.184192	8.48155	0.799039	0.377396	0.980346	CTHRC1_Fibrotic_Fb	Mesenchymal	BOS_vs_RAS	BOS	RAS	14	15	0.468612	0.148165	0.194245	-0.325736	TRUE	ns
IK	0.184147	7.33612	0.631132	0.43197	0.980346	CTHRC1_Fibrotic_Fb	Mesenchymal	BOS_vs_RAS	BOS	RAS	14	15	0.468612	0.0885321	0.0910228	-0.0296905	TRUE	ns
GPSM1	-0.183568	8.28122	0.552271	0.462259	0.980346	CTHRC1_Fibrotic_Fb	Mesenchymal	BOS_vs_RAS	BOS	RAS	14	15	0.468612	0.126147	0.188614	-0.475509	TRUE	ns
CHD6	0.183367	7.49286	0.590853	0.446994	0.980346	CTHRC1_Fibrotic_Fb	Mesenchymal	BOS_vs_RAS	BOS	RAS	14	15	0.468612	0.0908257	0.109165	-0.203281	TRUE	ns
UBP1	0.183253	8.62843	0.684128	0.413702	0.980346	CTHRC1_Fibrotic_Fb	Mesenchymal	BOS_vs_RAS	BOS	RAS	14	15	0.468612	0.186697	0.215827	-0.181044	TRUE	ns
MICOS10	-0.182972	7.60465	0.575508	0.452933	0.980346	CTHRC1_Fibrotic_Fb	Mesenchymal	BOS_vs_RAS	BOS	RAS	14	15	0.468612	0.0811927	0.110729	-0.341598	TRUE	ns
EEA1	-0.182926	7.96002	0.408934	0.526561	0.980346	CTHRC1_Fibrotic_Fb	Mesenchymal	BOS_vs_RAS	BOS	RAS	14	15	0.468612	0.115138	0.135127	-0.182179	TRUE	ns
DSE	0.182845	8.22324	0.423806	0.519216	0.980346	CTHRC1_Fibrotic_Fb	Mesenchymal	BOS_vs_RAS	BOS	RAS	14	15	0.468612	0.138991	0.146074	-0.0574741	TRUE	ns
SHFL	-0.182471	9.29495	0.462511	0.500881	0.980346	CTHRC1_Fibrotic_Fb	Mesenchymal	BOS_vs_RAS	BOS	RAS	14	15	0.468612	0.223853	0.283391	-0.315252	TRUE	ns
RING1	0.182348	8.27903	0.764982	0.387631	0.980346	CTHRC1_Fibrotic_Fb	Mesenchymal	BOS_vs_RAS	BOS	RAS	14	15	0.468612	0.149083	0.166719	-0.132234	TRUE	ns
SRPX2	0.182282	8.9531	0.748354	0.392826	0.980346	CTHRC1_Fibrotic_Fb	Mesenchymal	BOS_vs_RAS	BOS	RAS	14	15	0.468612	0.207798	0.220206	-0.073481	TRUE	ns
ARHGAP17	-0.182209	8.25442	0.840027	0.365543	0.980346	CTHRC1_Fibrotic_Fb	Mesenchymal	BOS_vs_RAS	BOS	RAS	14	15	0.468612	0.13578	0.163278	-0.216104	TRUE	ns
STOM	-0.18181	7.42921	0.432988	0.514593	0.980346	CTHRC1_Fibrotic_Fb	Mesenchymal	BOS_vs_RAS	BOS	RAS	14	15	0.468612	0.0669725	0.0963403	-0.393863	TRUE	ns
ZFYVE16	0.181614	7.27385	0.408529	0.526601	0.980346	CTHRC1_Fibrotic_Fb	Mesenchymal	BOS_vs_RAS	BOS	RAS	14	15	0.468612	0.0866972	0.106975	-0.231524	TRUE	ns
ARFRP1	-0.181606	8.42248	0.516115	0.477196	0.980346	CTHRC1_Fibrotic_Fb	Mesenchymal	BOS_vs_RAS	BOS	RAS	14	15	0.468612	0.155046	0.194557	-0.274299	TRUE	ns
CTIF	-0.181502	8.77914	0.504484	0.482187	0.980346	CTHRC1_Fibrotic_Fb	Mesenchymal	BOS_vs_RAS	BOS	RAS	14	15	0.468612	0.186697	0.244292	-0.341809	TRUE	ns
SLC66A2	-0.180796	8.07017	0.43004	0.516155	0.980346	CTHRC1_Fibrotic_Fb	Mesenchymal	BOS_vs_RAS	BOS	RAS	14	15	0.468612	0.125688	0.153269	-0.229717	TRUE	ns
CRY1	0.180469	7.96812	0.271253	0.605718	0.980346	CTHRC1_Fibrotic_Fb	Mesenchymal	BOS_vs_RAS	BOS	RAS	14	15	0.468612	0.145872	0.125117	0.177715	TRUE	ns
WWC2	-0.180468	7.48242	0.425074	0.518453	0.980346	CTHRC1_Fibrotic_Fb	Mesenchymal	BOS_vs_RAS	BOS	RAS	14	15	0.468612	0.0784404	0.11198	-0.391603	TRUE	ns
RABL6	-0.180322	8.4597	0.668445	0.419041	0.980346	CTHRC1_Fibrotic_Fb	Mesenchymal	BOS_vs_RAS	BOS	RAS	14	15	0.468612	0.149083	0.193306	-0.312493	TRUE	ns
GPATCH2L	0.179931	8.43304	0.907197	0.347293	0.980346	CTHRC1_Fibrotic_Fb	Mesenchymal	BOS_vs_RAS	BOS	RAS	14	15	0.468612	0.165138	0.192368	-0.185296	TRUE	ns
SEC62	-0.179836	7.51183	0.460259	0.501745	0.980346	CTHRC1_Fibrotic_Fb	Mesenchymal	BOS_vs_RAS	BOS	RAS	14	15	0.468612	0.0848624	0.101032	-0.19116	TRUE	ns
GOLGA3	0.179535	8.53278	0.485519	0.490472	0.980346	CTHRC1_Fibrotic_Fb	Mesenchymal	BOS_vs_RAS	BOS	RAS	14	15	0.468612	0.169725	0.217079	-0.304252	TRUE	ns
TCHP	0.179508	7.32151	0.320619	0.574629	0.980346	CTHRC1_Fibrotic_Fb	Mesenchymal	BOS_vs_RAS	BOS	RAS	14	15	0.468612	0.0747706	0.0819518	-0.0984194	TRUE	ns
GUK1	-0.179457	7.51124	0.395589	0.533251	0.980346	CTHRC1_Fibrotic_Fb	Mesenchymal	BOS_vs_RAS	BOS	RAS	14	15	0.468612	0.0894495	0.114795	-0.27658	TRUE	ns
NCAPH2	0.179347	7.59971	0.775302	0.384333	0.980346	CTHRC1_Fibrotic_Fb	Mesenchymal	BOS_vs_RAS	BOS	RAS	14	15	0.468612	0.1	0.109478	-0.100352	TRUE	ns
GSDMD	-0.179144	8.36284	0.37207	0.545751	0.980346	CTHRC1_Fibrotic_Fb	Mesenchymal	BOS_vs_RAS	BOS	RAS	14	15	0.468612	0.138073	0.21833	-0.55508	TRUE	ns
HOXB4	-0.179072	9.04368	0.363463	0.550435	0.980346	CTHRC1_Fibrotic_Fb	Mesenchymal	BOS_vs_RAS	BOS	RAS	14	15	0.468612	0.217431	0.299969	-0.432789	TRUE	ns
TRNT1	0.178703	7.40372	0.529711	0.471297	0.980346	CTHRC1_Fibrotic_Fb	Mesenchymal	BOS_vs_RAS	BOS	RAS	14	15	0.468612	0.0944954	0.109165	-0.159726	TRUE	ns
INMT	0.178698	8.47455	0.335899	0.565864	0.980346	CTHRC1_Fibrotic_Fb	Mesenchymal	BOS_vs_RAS	BOS	RAS	14	15	0.468612	0.144037	0.156397	-0.0963631	TRUE	ns
SERPINF1	-0.178589	8.76871	0.497399	0.485257	0.980346	CTHRC1_Fibrotic_Fb	Mesenchymal	BOS_vs_RAS	BOS	RAS	14	15	0.468612	0.190826	0.222396	-0.19248	TRUE	ns
DAAM2	-0.178489	8.29717	0.295225	0.590305	0.980346	CTHRC1_Fibrotic_Fb	Mesenchymal	BOS_vs_RAS	BOS	RAS	14	15	0.468612	0.127064	0.172975	-0.361653	TRUE	ns
XYLT1	-0.178197	8.024	0.323115	0.573279	0.980346	CTHRC1_Fibrotic_Fb	Mesenchymal	BOS_vs_RAS	BOS	RAS	14	15	0.468612	0.109633	0.148577	-0.347724	TRUE	ns
CRISPLD2	-0.178055	12.3122	0.289712	0.593764	0.980346	CTHRC1_Fibrotic_Fb	Mesenchymal	BOS_vs_RAS	BOS	RAS	14	15	0.468612	0.645413	0.712543	-0.308798	TRUE	ns
SEPTIN5	-0.177951	8.45001	0.409309	0.526422	0.980346	CTHRC1_Fibrotic_Fb	Mesenchymal	BOS_vs_RAS	BOS	RAS	14	15	0.468612	0.144495	0.183297	-0.283618	TRUE	ns
ZFAND3	0.177341	8.50996	0.677518	0.415938	0.980346	CTHRC1_Fibrotic_Fb	Mesenchymal	BOS_vs_RAS	BOS	RAS	14	15	0.468612	0.161927	0.203628	-0.279623	TRUE	ns
METTL17	-0.17673	7.9566	0.639569	0.429113	0.980346	CTHRC1_Fibrotic_Fb	Mesenchymal	BOS_vs_RAS	BOS	RAS	14	15	0.468612	0.115138	0.150766	-0.309823	TRUE	ns
PCIF1	0.176704	7.56056	0.4797	0.492926	0.980346	CTHRC1_Fibrotic_Fb	Mesenchymal	BOS_vs_RAS	BOS	RAS	14	15	0.468612	0.0917431	0.0925868	-0.00935447	TRUE	ns
KIAA0895L	-0.176368	8.61558	0.774127	0.384865	0.980346	CTHRC1_Fibrotic_Fb	Mesenchymal	BOS_vs_RAS	BOS	RAS	14	15	0.468612	0.173394	0.22177	-0.305839	TRUE	ns
SQSTM1	-0.176289	10.2178	0.473216	0.495992	0.980346	CTHRC1_Fibrotic_Fb	Mesenchymal	BOS_vs_RAS	BOS	RAS	14	15	0.468612	0.361009	0.393494	-0.138201	TRUE	ns
DNM1L	0.17603	7.36413	0.364244	0.549819	0.980346	CTHRC1_Fibrotic_Fb	Mesenchymal	BOS_vs_RAS	BOS	RAS	14	15	0.468612	0.0866972	0.103847	-0.198396	TRUE	ns
KDM4B	0.176006	9.25657	1.08503	0.304646	0.980346	CTHRC1_Fibrotic_Fb	Mesenchymal	BOS_vs_RAS	BOS	RAS	14	15	0.468612	0.288991	0.313106	-0.114453	TRUE	ns
CNTROB	-0.175993	7.87796	0.604333	0.44199	0.980346	CTHRC1_Fibrotic_Fb	Mesenchymal	BOS_vs_RAS	BOS	RAS	14	15	0.468612	0.116514	0.149515	-0.286612	TRUE	ns
DGKA	-0.175911	7.5006	0.495594	0.485861	0.980346	CTHRC1_Fibrotic_Fb	Mesenchymal	BOS_vs_RAS	BOS	RAS	14	15	0.468612	0.0825688	0.111354	-0.329669	TRUE	ns
MYH10	-0.175787	9.62459	0.454963	0.504372	0.980346	CTHRC1_Fibrotic_Fb	Mesenchymal	BOS_vs_RAS	BOS	RAS	14	15	0.468612	0.256881	0.331561	-0.360764	TRUE	ns
NUCB1	-0.175593	8.81262	0.416349	0.522923	0.980346	CTHRC1_Fibrotic_Fb	Mesenchymal	BOS_vs_RAS	BOS	RAS	14	15	0.468612	0.162844	0.192055	-0.199993	TRUE	ns
ANKRD52	-0.175346	7.4109	0.577518	0.452086	0.980346	CTHRC1_Fibrotic_Fb	Mesenchymal	BOS_vs_RAS	BOS	RAS	14	15	0.468612	0.0830275	0.108226	-0.291679	TRUE	ns
CCDC130	0.175145	8.38409	0.717442	0.402648	0.980346	CTHRC1_Fibrotic_Fb	Mesenchymal	BOS_vs_RAS	BOS	RAS	14	15	0.468612	0.175688	0.190491	-0.0986176	TRUE	ns
SNRNP200	-0.175059	7.82389	0.574928	0.453215	0.980346	CTHRC1_Fibrotic_Fb	Mesenchymal	BOS_vs_RAS	BOS	RAS	14	15	0.468612	0.104587	0.130122	-0.246471	TRUE	ns
CROCC	-0.17469	7.95604	0.511203	0.479228	0.980346	CTHRC1_Fibrotic_Fb	Mesenchymal	BOS_vs_RAS	BOS	RAS	14	15	0.468612	0.112385	0.146387	-0.302486	TRUE	ns
TBC1D16	-0.174675	8.11238	0.615875	0.437743	0.980346	CTHRC1_Fibrotic_Fb	Mesenchymal	BOS_vs_RAS	BOS	RAS	14	15	0.468612	0.131651	0.178918	-0.361945	TRUE	ns
ATG4B	-0.174437	8.78205	0.878863	0.354862	0.980346	CTHRC1_Fibrotic_Fb	Mesenchymal	BOS_vs_RAS	BOS	RAS	14	15	0.468612	0.205963	0.255552	-0.279793	TRUE	ns
HSF1	-0.17439	8.96387	0.464772	0.49984	0.980346	CTHRC1_Fibrotic_Fb	Mesenchymal	BOS_vs_RAS	BOS	RAS	14	15	0.468612	0.221101	0.255865	-0.191348	TRUE	ns
LAS1L	-0.174296	7.59553	0.42353	0.519242	0.980346	CTHRC1_Fibrotic_Fb	Mesenchymal	BOS_vs_RAS	BOS	RAS	14	15	0.468612	0.0853211	0.108852	-0.268457	TRUE	ns
ZNF512B	-0.173999	7.50763	0.466255	0.498983	0.980346	CTHRC1_Fibrotic_Fb	Mesenchymal	BOS_vs_RAS	BOS	RAS	14	15	0.468612	0.087156	0.11198	-0.277034	TRUE	ns
CLASRP	-0.173653	9.4425	0.600456	0.443555	0.980346	CTHRC1_Fibrotic_Fb	Mesenchymal	BOS_vs_RAS	BOS	RAS	14	15	0.468612	0.277982	0.340632	-0.29373	TRUE	ns
SMIM7	-0.173513	7.62878	0.443858	0.50945	0.980346	CTHRC1_Fibrotic_Fb	Mesenchymal	BOS_vs_RAS	BOS	RAS	14	15	0.468612	0.0912844	0.121989	-0.323173	TRUE	ns
VPS13D	0.173504	7.3766	0.466437	0.498865	0.980346	CTHRC1_Fibrotic_Fb	Mesenchymal	BOS_vs_RAS	BOS	RAS	14	15	0.468612	0.0926606	0.099781	-0.081087	TRUE	ns
MAP2K7	-0.173227	7.84653	0.453022	0.505183	0.980346	CTHRC1_Fibrotic_Fb	Mesenchymal	BOS_vs_RAS	BOS	RAS	14	15	0.468612	0.0931193	0.137316	-0.437118	TRUE	ns
KDM5C	0.173201	8.476	0.867306	0.35799	0.980346	CTHRC1_Fibrotic_Fb	Mesenchymal	BOS_vs_RAS	BOS	RAS	14	15	0.468612	0.177523	0.182984	-0.0366117	TRUE	ns
MXRA8	-0.173055	9.77924	0.569013	0.455643	0.980346	CTHRC1_Fibrotic_Fb	Mesenchymal	BOS_vs_RAS	BOS	RAS	14	15	0.468612	0.309633	0.394432	-0.372846	TRUE	ns
BCL6	0.172962	8.71487	0.419993	0.521119	0.980346	CTHRC1_Fibrotic_Fb	Mesenchymal	BOS_vs_RAS	BOS	RAS	14	15	0.468612	0.207798	0.21051	-0.016125	TRUE	ns
ARRDC3	0.172525	8.40887	0.323013	0.573375	0.980346	CTHRC1_Fibrotic_Fb	Mesenchymal	BOS_vs_RAS	BOS	RAS	14	15	0.468612	0.127064	0.154207	-0.224479	TRUE	ns
COPS2	-0.172374	7.26694	0.750705	0.391749	0.980346	CTHRC1_Fibrotic_Fb	Mesenchymal	BOS_vs_RAS	BOS	RAS	14	15	0.468612	0.0738532	0.0954019	-0.278173	TRUE	ns
NEK9	-0.172285	7.34882	0.427359	0.517293	0.980346	CTHRC1_Fibrotic_Fb	Mesenchymal	BOS_vs_RAS	BOS	RAS	14	15	0.468612	0.0793578	0.102283	-0.277714	TRUE	ns
SUPT5H	-0.172181	8.06271	0.758952	0.38945	0.980346	CTHRC1_Fibrotic_Fb	Mesenchymal	BOS_vs_RAS	BOS	RAS	14	15	0.468612	0.122477	0.156709	-0.285463	TRUE	ns
FOXO3	-0.172091	8.14111	0.273169	0.604437	0.980346	CTHRC1_Fibrotic_Fb	Mesenchymal	BOS_vs_RAS	BOS	RAS	14	15	0.468612	0.119725	0.146387	-0.231048	TRUE	ns
PSPC1	0.171978	8.56882	0.664676	0.420354	0.980346	CTHRC1_Fibrotic_Fb	Mesenchymal	BOS_vs_RAS	BOS	RAS	14	15	0.468612	0.208716	0.22959	-0.121728	TRUE	ns
DHX15	-0.171698	8.90373	0.696208	0.409657	0.980346	CTHRC1_Fibrotic_Fb	Mesenchymal	BOS_vs_RAS	BOS	RAS	14	15	0.468612	0.202752	0.249609	-0.268057	TRUE	ns
IRF3	-0.171525	8.75723	0.70368	0.407174	0.980346	CTHRC1_Fibrotic_Fb	Mesenchymal	BOS_vs_RAS	BOS	RAS	14	15	0.468612	0.195413	0.263685	-0.387803	TRUE	ns
RPTOR	-0.171435	7.7291	0.475592	0.494803	0.980346	CTHRC1_Fibrotic_Fb	Mesenchymal	BOS_vs_RAS	BOS	RAS	14	15	0.468612	0.105505	0.125117	-0.191822	TRUE	ns
YTHDC1	0.170759	8.1225	0.654134	0.423986	0.980346	CTHRC1_Fibrotic_Fb	Mesenchymal	BOS_vs_RAS	BOS	RAS	14	15	0.468612	0.145413	0.168283	-0.172628	TRUE	ns
DDX56	-0.170749	7.54205	0.625446	0.434097	0.980346	CTHRC1_Fibrotic_Fb	Mesenchymal	BOS_vs_RAS	BOS	RAS	14	15	0.468612	0.0912844	0.119174	-0.296656	TRUE	ns
ACSL1	-0.170672	7.81745	0.346961	0.559496	0.980346	CTHRC1_Fibrotic_Fb	Mesenchymal	BOS_vs_RAS	BOS	RAS	14	15	0.468612	0.102752	0.129496	-0.260645	TRUE	ns
DAPK3	0.170611	9.30977	0.360909	0.551834	0.980346	CTHRC1_Fibrotic_Fb	Mesenchymal	BOS_vs_RAS	BOS	RAS	14	15	0.468612	0.269725	0.247732	0.114837	TRUE	ns
SPEN	0.170586	7.46606	0.277272	0.601644	0.980346	CTHRC1_Fibrotic_Fb	Mesenchymal	BOS_vs_RAS	BOS	RAS	14	15	0.468612	0.102752	0.100094	0.0297581	TRUE	ns
CCNI	0.170478	7.88137	0.467547	0.49849	0.980346	CTHRC1_Fibrotic_Fb	Mesenchymal	BOS_vs_RAS	BOS	RAS	14	15	0.468612	0.121101	0.13888	-0.156737	TRUE	ns
ODF2	-0.170216	8.24556	0.311126	0.580472	0.980346	CTHRC1_Fibrotic_Fb	Mesenchymal	BOS_vs_RAS	BOS	RAS	14	15	0.468612	0.132569	0.165468	-0.259632	TRUE	ns
GPX4	-0.169877	7.92546	0.40875	0.526648	0.980346	CTHRC1_Fibrotic_Fb	Mesenchymal	BOS_vs_RAS	BOS	RAS	14	15	0.468612	0.105963	0.138567	-0.304455	TRUE	ns
MED28	0.169797	7.60291	0.450428	0.506348	0.980346	CTHRC1_Fibrotic_Fb	Mesenchymal	BOS_vs_RAS	BOS	RAS	14	15	0.468612	0.112385	0.122928	-0.100925	TRUE	ns
MAP4K3	-0.169247	8.73625	0.613572	0.438651	0.980346	CTHRC1_Fibrotic_Fb	Mesenchymal	BOS_vs_RAS	BOS	RAS	14	15	0.468612	0.177523	0.205818	-0.18245	TRUE	ns
FNBP4	0.168835	8.53262	0.346508	0.559824	0.980346	CTHRC1_Fibrotic_Fb	Mesenchymal	BOS_vs_RAS	BOS	RAS	14	15	0.468612	0.209174	0.221145	-0.0706026	TRUE	ns
GSDMB	-0.168791	7.34839	0.290993	0.592785	0.980346	CTHRC1_Fibrotic_Fb	Mesenchymal	BOS_vs_RAS	BOS	RAS	14	15	0.468612	0.0848624	0.10635	-0.248308	TRUE	ns
TIPARP	0.168646	8.15526	0.326977	0.571024	0.980346	CTHRC1_Fibrotic_Fb	Mesenchymal	BOS_vs_RAS	BOS	RAS	14	15	0.468612	0.104128	0.116359	-0.124024	TRUE	ns
FAM160B2	-0.16854	8.76847	0.749573	0.392437	0.980346	CTHRC1_Fibrotic_Fb	Mesenchymal	BOS_vs_RAS	BOS	RAS	14	15	0.468612	0.186239	0.254301	-0.398291	TRUE	ns
ROCK2	0.168471	8.42669	0.707005	0.406061	0.980346	CTHRC1_Fibrotic_Fb	Mesenchymal	BOS_vs_RAS	BOS	RAS	14	15	0.468612	0.168349	0.18924	-0.141967	TRUE	ns
HDGFL3	-0.168042	7.52096	0.300154	0.587091	0.980346	CTHRC1_Fibrotic_Fb	Mesenchymal	BOS_vs_RAS	BOS	RAS	14	15	0.468612	0.0798165	0.103535	-0.285003	TRUE	ns
CHD1	0.167896	8.24215	0.422287	0.519961	0.980346	CTHRC1_Fibrotic_Fb	Mesenchymal	BOS_vs_RAS	BOS	RAS	14	15	0.468612	0.145872	0.178605	-0.24091	TRUE	ns
DLC1	0.167876	8.2617	0.515898	0.477278	0.980346	CTHRC1_Fibrotic_Fb	Mesenchymal	BOS_vs_RAS	BOS	RAS	14	15	0.468612	0.142202	0.1736	-0.236165	TRUE	ns
BASP1	-0.167779	7.4618	0.289288	0.593898	0.980346	CTHRC1_Fibrotic_Fb	Mesenchymal	BOS_vs_RAS	BOS	RAS	14	15	0.468612	0.0770642	0.0947764	-0.225011	TRUE	ns
GOPC	-0.167608	8.05475	0.494783	0.48634	0.980346	CTHRC1_Fibrotic_Fb	Mesenchymal	BOS_vs_RAS	BOS	RAS	14	15	0.468612	0.125688	0.181107	-0.429882	TRUE	ns
EIF4H	0.167404	8.07808	0.620311	0.436113	0.980346	CTHRC1_Fibrotic_Fb	Mesenchymal	BOS_vs_RAS	BOS	RAS	14	15	0.468612	0.136239	0.152018	-0.127452	TRUE	ns
MAFK	0.16738	10.6988	0.514705	0.47781	0.980346	CTHRC1_Fibrotic_Fb	Mesenchymal	BOS_vs_RAS	BOS	RAS	14	15	0.468612	0.488532	0.537692	-0.196864	TRUE	ns
FBLN5	-0.167054	8.89752	0.38803	0.53733	0.980346	CTHRC1_Fibrotic_Fb	Mesenchymal	BOS_vs_RAS	BOS	RAS	14	15	0.468612	0.199083	0.216453	-0.105238	TRUE	ns
NOP58	-0.166998	7.83148	0.454272	0.504593	0.980346	CTHRC1_Fibrotic_Fb	Mesenchymal	BOS_vs_RAS	BOS	RAS	14	15	0.468612	0.117431	0.146074	-0.250452	TRUE	ns
MAN2A2	-0.166668	7.80626	0.548719	0.463615	0.980346	CTHRC1_Fibrotic_Fb	Mesenchymal	BOS_vs_RAS	BOS	RAS	14	15	0.468612	0.102752	0.137316	-0.328232	TRUE	ns
DTNA	0.166654	9.22955	0.481334	0.492352	0.980346	CTHRC1_Fibrotic_Fb	Mesenchymal	BOS_vs_RAS	BOS	RAS	14	15	0.468612	0.243578	0.262434	-0.0995497	TRUE	ns
MSL1	-0.166632	7.71989	0.349161	0.558243	0.980346	CTHRC1_Fibrotic_Fb	Mesenchymal	BOS_vs_RAS	BOS	RAS	14	15	0.468612	0.0940367	0.12762	-0.342005	TRUE	ns
MLX	0.166539	7.53693	0.37583	0.543626	0.980346	CTHRC1_Fibrotic_Fb	Mesenchymal	BOS_vs_RAS	BOS	RAS	14	15	0.468612	0.090367	0.0919612	-0.0184865	TRUE	ns
SNX9	0.166239	7.51296	0.611394	0.439268	0.980346	CTHRC1_Fibrotic_Fb	Mesenchymal	BOS_vs_RAS	BOS	RAS	14	15	0.468612	0.0926606	0.105099	-0.138851	TRUE	ns
RABEP1	0.166215	7.63064	0.358003	0.55331	0.980346	CTHRC1_Fibrotic_Fb	Mesenchymal	BOS_vs_RAS	BOS	RAS	14	15	0.468612	0.102294	0.117297	-0.152892	TRUE	ns
PRPF38B	-0.166077	8.37713	0.319202	0.575631	0.980346	CTHRC1_Fibrotic_Fb	Mesenchymal	BOS_vs_RAS	BOS	RAS	14	15	0.468612	0.146789	0.171098	-0.181577	TRUE	ns
CEP164	0.166048	8.2399	0.842306	0.364903	0.980346	CTHRC1_Fibrotic_Fb	Mesenchymal	BOS_vs_RAS	BOS	RAS	14	15	0.468612	0.144954	0.179856	-0.256781	TRUE	ns
DAB2	-0.165967	8.21014	0.369693	0.547018	0.980346	CTHRC1_Fibrotic_Fb	Mesenchymal	BOS_vs_RAS	BOS	RAS	14	15	0.468612	0.13578	0.157961	-0.176693	TRUE	ns
PICALM	0.16589	8.38922	0.377718	0.542739	0.980346	CTHRC1_Fibrotic_Fb	Mesenchymal	BOS_vs_RAS	BOS	RAS	14	15	0.468612	0.174771	0.191429	-0.111028	TRUE	ns
PITPNA	0.165867	7.61076	0.406349	0.527801	0.980346	CTHRC1_Fibrotic_Fb	Mesenchymal	BOS_vs_RAS	BOS	RAS	14	15	0.468612	0.0981651	0.114482	-0.171137	TRUE	ns
SGSM3	-0.165616	7.44131	0.604201	0.441913	0.980346	CTHRC1_Fibrotic_Fb	Mesenchymal	BOS_vs_RAS	BOS	RAS	14	15	0.468612	0.0807339	0.117923	-0.41873	TRUE	ns
ANXA4	-0.165529	7.46323	0.289927	0.593495	0.980346	CTHRC1_Fibrotic_Fb	Mesenchymal	BOS_vs_RAS	BOS	RAS	14	15	0.468612	0.0761468	0.110729	-0.411048	TRUE	ns
TYK2	-0.165417	8.10238	0.368675	0.547556	0.980346	CTHRC1_Fibrotic_Fb	Mesenchymal	BOS_vs_RAS	BOS	RAS	14	15	0.468612	0.122018	0.177354	-0.438149	TRUE	ns
ARGLU1	0.164918	12.2197	0.644284	0.427504	0.980346	CTHRC1_Fibrotic_Fb	Mesenchymal	BOS_vs_RAS	BOS	RAS	14	15	0.468612	0.870183	0.849546	0.170887	TRUE	ns
EZR	-0.164911	8.62475	0.411084	0.525541	0.980346	CTHRC1_Fibrotic_Fb	Mesenchymal	BOS_vs_RAS	BOS	RAS	14	15	0.468612	0.155505	0.18924	-0.236538	TRUE	ns
ZMIZ2	0.164663	8.42969	0.776942	0.384	0.980346	CTHRC1_Fibrotic_Fb	Mesenchymal	BOS_vs_RAS	BOS	RAS	14	15	0.468612	0.17156	0.205818	-0.223797	TRUE	ns
GNB1	-0.164624	7.46172	0.607137	0.440823	0.980346	CTHRC1_Fibrotic_Fb	Mesenchymal	BOS_vs_RAS	BOS	RAS	14	15	0.468612	0.0825688	0.110729	-0.323339	TRUE	ns
ARL6IP4	0.164596	8.03858	0.697098	0.40929	0.980346	CTHRC1_Fibrotic_Fb	Mesenchymal	BOS_vs_RAS	BOS	RAS	14	15	0.468612	0.134862	0.151705	-0.136753	TRUE	ns
IDUA	-0.164562	8.15609	0.677877	0.415775	0.980346	CTHRC1_Fibrotic_Fb	Mesenchymal	BOS_vs_RAS	BOS	RAS	14	15	0.468612	0.123394	0.173287	-0.397283	TRUE	ns
KAZN	0.164543	7.41531	0.270581	0.606036	0.980346	CTHRC1_Fibrotic_Fb	Mesenchymal	BOS_vs_RAS	BOS	RAS	14	15	0.468612	0.087156	0.102596	-0.179133	TRUE	ns
DHX35	-0.164367	7.70065	0.370358	0.546586	0.980346	CTHRC1_Fibrotic_Fb	Mesenchymal	BOS_vs_RAS	BOS	RAS	14	15	0.468612	0.0862385	0.123866	-0.402813	TRUE	ns
PPP3CB	-0.164292	8.05696	0.651726	0.424818	0.980346	CTHRC1_Fibrotic_Fb	Mesenchymal	BOS_vs_RAS	BOS	RAS	14	15	0.468612	0.124312	0.154833	-0.254269	TRUE	ns
VAMP2	-0.164253	7.82671	0.465397	0.499456	0.980346	CTHRC1_Fibrotic_Fb	Mesenchymal	BOS_vs_RAS	BOS	RAS	14	15	0.468612	0.104587	0.137003	-0.305885	TRUE	ns
CCN2	0.16423	11.5161	0.29166	0.592532	0.980346	CTHRC1_Fibrotic_Fb	Mesenchymal	BOS_vs_RAS	BOS	RAS	14	15	0.468612	0.36055	0.37285	-0.052857	TRUE	ns
RRBP1	-0.163777	9.5985	0.373503	0.545009	0.980346	CTHRC1_Fibrotic_Fb	Mesenchymal	BOS_vs_RAS	BOS	RAS	14	15	0.468612	0.253211	0.333438	-0.388517	TRUE	ns
CIRBP	0.163696	11.0977	0.407421	0.527381	0.980346	CTHRC1_Fibrotic_Fb	Mesenchymal	BOS_vs_RAS	BOS	RAS	14	15	0.468612	0.616514	0.592118	0.101944	TRUE	ns
PHYKPL	0.163664	8.60921	0.524884	0.473519	0.980346	CTHRC1_Fibrotic_Fb	Mesenchymal	BOS_vs_RAS	BOS	RAS	14	15	0.468612	0.185321	0.211135	-0.162196	TRUE	ns
SIK3	-0.163438	7.81223	0.372525	0.545441	0.980346	CTHRC1_Fibrotic_Fb	Mesenchymal	BOS_vs_RAS	BOS	RAS	14	15	0.468612	0.112385	0.131999	-0.182427	TRUE	ns
CRAMP1	-0.163401	8.86017	0.541012	0.466859	0.980346	CTHRC1_Fibrotic_Fb	Mesenchymal	BOS_vs_RAS	BOS	RAS	14	15	0.468612	0.203211	0.239287	-0.209359	TRUE	ns
PEA15	-0.163123	8.48705	0.407657	0.527256	0.980346	CTHRC1_Fibrotic_Fb	Mesenchymal	BOS_vs_RAS	BOS	RAS	14	15	0.468612	0.150459	0.162965	-0.0941985	TRUE	ns
LCOR	-0.16258	7.56242	0.395258	0.533439	0.980346	CTHRC1_Fibrotic_Fb	Mesenchymal	BOS_vs_RAS	BOS	RAS	14	15	0.468612	0.0752294	0.10979	-0.414572	TRUE	ns
ARHGEF10	-0.162365	8.76591	0.79541	0.378487	0.980346	CTHRC1_Fibrotic_Fb	Mesenchymal	BOS_vs_RAS	BOS	RAS	14	15	0.468612	0.184862	0.260557	-0.440099	TRUE	ns
TIAL1	0.16233	8.10548	0.295702	0.58996	0.980346	CTHRC1_Fibrotic_Fb	Mesenchymal	BOS_vs_RAS	BOS	RAS	14	15	0.468612	0.151835	0.180482	-0.206631	TRUE	ns
PCGF2	-0.162168	7.69799	0.394584	0.533818	0.980346	CTHRC1_Fibrotic_Fb	Mesenchymal	BOS_vs_RAS	BOS	RAS	14	15	0.468612	0.090367	0.129496	-0.402488	TRUE	ns
CLK3	-0.162049	8.46363	0.451225	0.506097	0.980346	CTHRC1_Fibrotic_Fb	Mesenchymal	BOS_vs_RAS	BOS	RAS	14	15	0.468612	0.151835	0.190178	-0.27082	TRUE	ns
TRAM2	-0.161591	7.953	0.326133	0.571492	0.980346	CTHRC1_Fibrotic_Fb	Mesenchymal	BOS_vs_RAS	BOS	RAS	14	15	0.468612	0.123394	0.149515	-0.221528	TRUE	ns
CALCOCO1	-0.161534	9.93968	0.463869	0.500254	0.980346	CTHRC1_Fibrotic_Fb	Mesenchymal	BOS_vs_RAS	BOS	RAS	14	15	0.468612	0.370642	0.415389	-0.187588	TRUE	ns
NFIC	-0.161505	10.0577	0.677563	0.415937	0.980346	CTHRC1_Fibrotic_Fb	Mesenchymal	BOS_vs_RAS	BOS	RAS	14	15	0.468612	0.393119	0.463247	-0.286782	TRUE	ns
SBF1	-0.161456	8.22803	0.605986	0.441432	0.980346	CTHRC1_Fibrotic_Fb	Mesenchymal	BOS_vs_RAS	BOS	RAS	14	15	0.468612	0.144954	0.171723	-0.200685	TRUE	ns
STRN4	0.161303	8.30955	1.01707	0.320017	0.980346	CTHRC1_Fibrotic_Fb	Mesenchymal	BOS_vs_RAS	BOS	RAS	14	15	0.468612	0.172477	0.190178	-0.118898	TRUE	ns
OTUD5	-0.16129	8.26368	0.663931	0.420582	0.980346	CTHRC1_Fibrotic_Fb	Mesenchymal	BOS_vs_RAS	BOS	RAS	14	15	0.468612	0.138532	0.190491	-0.379953	TRUE	ns
ACTR1B	-0.161087	8.04514	0.534918	0.469295	0.980346	CTHRC1_Fibrotic_Fb	Mesenchymal	BOS_vs_RAS	BOS	RAS	14	15	0.468612	0.126147	0.156084	-0.247068	TRUE	ns
CORO1C	-0.161044	8.66338	0.496319	0.485724	0.980346	CTHRC1_Fibrotic_Fb	Mesenchymal	BOS_vs_RAS	BOS	RAS	14	15	0.468612	0.177982	0.205818	-0.179315	TRUE	ns
UACA	0.160601	8.98537	0.26976	0.606728	0.980346	CTHRC1_Fibrotic_Fb	Mesenchymal	BOS_vs_RAS	BOS	RAS	14	15	0.468612	0.211468	0.22959	-0.105158	TRUE	ns
OXSR1	-0.160578	7.81414	0.358561	0.553034	0.980346	CTHRC1_Fibrotic_Fb	Mesenchymal	BOS_vs_RAS	BOS	RAS	14	15	0.468612	0.104128	0.131686	-0.265101	TRUE	ns
KLHL21	-0.160539	7.81421	0.285308	0.596509	0.980346	CTHRC1_Fibrotic_Fb	Mesenchymal	BOS_vs_RAS	BOS	RAS	14	15	0.468612	0.0889908	0.11417	-0.276049	TRUE	ns
PLSCR4	0.160326	9.45896	0.391245	0.535662	0.980346	CTHRC1_Fibrotic_Fb	Mesenchymal	BOS_vs_RAS	BOS	RAS	14	15	0.468612	0.28578	0.305912	-0.096472	TRUE	ns
LRRFIP2	-0.160176	9.31662	0.561883	0.45846	0.980346	CTHRC1_Fibrotic_Fb	Mesenchymal	BOS_vs_RAS	BOS	RAS	14	15	0.468612	0.263761	0.302784	-0.192167	TRUE	ns
PHF20L1	0.159888	7.88858	0.346374	0.55984	0.980346	CTHRC1_Fibrotic_Fb	Mesenchymal	BOS_vs_RAS	BOS	RAS	14	15	0.468612	0.133028	0.157961	-0.200316	TRUE	ns
RERE	0.159607	9.3985	0.806351	0.375275	0.980346	CTHRC1_Fibrotic_Fb	Mesenchymal	BOS_vs_RAS	BOS	RAS	14	15	0.468612	0.295872	0.324367	-0.13306	TRUE	ns
TJP1	0.158595	8.97108	0.949298	0.336513	0.980346	CTHRC1_Fibrotic_Fb	Mesenchymal	BOS_vs_RAS	BOS	RAS	14	15	0.468612	0.23211	0.260244	-0.151434	TRUE	ns
GMPPB	0.158282	7.78797	0.475497	0.494867	0.980346	CTHRC1_Fibrotic_Fb	Mesenchymal	BOS_vs_RAS	BOS	RAS	14	15	0.468612	0.0963303	0.121051	-0.255155	TRUE	ns
CALM2	0.157752	7.97492	0.281143	0.599212	0.980346	CTHRC1_Fibrotic_Fb	Mesenchymal	BOS_vs_RAS	BOS	RAS	14	15	0.468612	0.151376	0.16234	-0.0824591	TRUE	ns
DMAP1	0.157712	7.62392	0.387676	0.537393	0.980346	CTHRC1_Fibrotic_Fb	Mesenchymal	BOS_vs_RAS	BOS	RAS	14	15	0.468612	0.0972477	0.117297	-0.208965	TRUE	ns
DUSP22	-0.157699	8.4125	0.298877	0.588	0.980346	CTHRC1_Fibrotic_Fb	Mesenchymal	BOS_vs_RAS	BOS	RAS	14	15	0.468612	0.158716	0.194557	-0.246589	TRUE	ns
CBFB	0.157663	8.62585	0.945236	0.337522	0.980346	CTHRC1_Fibrotic_Fb	Mesenchymal	BOS_vs_RAS	BOS	RAS	14	15	0.468612	0.192661	0.209259	-0.103058	TRUE	ns
RABGEF1	-0.157528	7.60893	0.296037	0.589673	0.980346	CTHRC1_Fibrotic_Fb	Mesenchymal	BOS_vs_RAS	BOS	RAS	14	15	0.468612	0.0912844	0.103847	-0.141937	TRUE	ns
RUFY1	0.157479	7.77327	0.682572	0.414112	0.980346	CTHRC1_Fibrotic_Fb	Mesenchymal	BOS_vs_RAS	BOS	RAS	14	15	0.468612	0.110092	0.129809	-0.186358	TRUE	ns
KCTD13	-0.157223	7.50923	0.451088	0.506007	0.980346	CTHRC1_Fibrotic_Fb	Mesenchymal	BOS_vs_RAS	BOS	RAS	14	15	0.468612	0.0798165	0.102596	-0.274866	TRUE	ns
USP36	-0.157184	7.81217	0.336621	0.565377	0.980346	CTHRC1_Fibrotic_Fb	Mesenchymal	BOS_vs_RAS	BOS	RAS	14	15	0.468612	0.0990826	0.135439	-0.352679	TRUE	ns
PHACTR2	0.157056	7.45558	0.37934	0.541735	0.980346	CTHRC1_Fibrotic_Fb	Mesenchymal	BOS_vs_RAS	BOS	RAS	14	15	0.468612	0.0880734	0.107288	-0.217575	TRUE	ns
LTBR	-0.156882	8.15321	0.506069	0.481458	0.980346	CTHRC1_Fibrotic_Fb	Mesenchymal	BOS_vs_RAS	BOS	RAS	14	15	0.468612	0.129358	0.159212	-0.241832	TRUE	ns
YWHAZ	0.156817	8.2159	0.400392	0.530922	0.980346	CTHRC1_Fibrotic_Fb	Mesenchymal	BOS_vs_RAS	BOS	RAS	14	15	0.468612	0.129358	0.168283	-0.308035	TRUE	ns
CBX6	0.156788	7.23924	0.330796	0.568615	0.980346	CTHRC1_Fibrotic_Fb	Mesenchymal	BOS_vs_RAS	BOS	RAS	14	15	0.468612	0.0788991	0.0813262	-0.0320349	TRUE	ns
LARP4B	0.156483	7.45948	0.449744	0.50663	0.980346	CTHRC1_Fibrotic_Fb	Mesenchymal	BOS_vs_RAS	BOS	RAS	14	15	0.468612	0.093578	0.111667	-0.195915	TRUE	ns
NDUFV3	-0.156342	7.89474	0.389388	0.536546	0.980346	CTHRC1_Fibrotic_Fb	Mesenchymal	BOS_vs_RAS	BOS	RAS	14	15	0.468612	0.102752	0.141695	-0.364678	TRUE	ns
CHD2	0.156247	7.70939	0.329835	0.569293	0.980346	CTHRC1_Fibrotic_Fb	Mesenchymal	BOS_vs_RAS	BOS	RAS	14	15	0.468612	0.111927	0.12543	-0.128506	TRUE	ns
ISCU	0.156226	7.50719	0.664581	0.420197	0.980346	CTHRC1_Fibrotic_Fb	Mesenchymal	BOS_vs_RAS	BOS	RAS	14	15	0.468612	0.090367	0.0975915	-0.0840307	TRUE	ns
GGT7	-0.156126	7.50275	0.488051	0.489179	0.980346	CTHRC1_Fibrotic_Fb	Mesenchymal	BOS_vs_RAS	BOS	RAS	14	15	0.468612	0.0830275	0.120113	-0.409156	TRUE	ns
NRDC	0.156032	7.45172	0.294992	0.590298	0.980346	CTHRC1_Fibrotic_Fb	Mesenchymal	BOS_vs_RAS	BOS	RAS	14	15	0.468612	0.0958716	0.126056	-0.306594	TRUE	ns
TENT2	-0.155929	7.33353	0.333838	0.566867	0.980346	CTHRC1_Fibrotic_Fb	Mesenchymal	BOS_vs_RAS	BOS	RAS	14	15	0.468612	0.0908257	0.107914	-0.190366	TRUE	ns
PLEKHB2	0.155606	7.36272	0.399591	0.531168	0.980346	CTHRC1_Fibrotic_Fb	Mesenchymal	BOS_vs_RAS	BOS	RAS	14	15	0.468612	0.0752294	0.0969659	-0.276246	TRUE	ns
ZEB2	0.15551	8.46605	0.723895	0.400568	0.980346	CTHRC1_Fibrotic_Fb	Mesenchymal	BOS_vs_RAS	BOS	RAS	14	15	0.468612	0.161009	0.182046	-0.147707	TRUE	ns
RBBP6	0.155085	7.84081	0.491563	0.487725	0.980346	CTHRC1_Fibrotic_Fb	Mesenchymal	BOS_vs_RAS	BOS	RAS	14	15	0.468612	0.11055	0.128245	-0.167792	TRUE	ns
SMURF1	0.154734	7.98308	0.48996	0.488455	0.980346	CTHRC1_Fibrotic_Fb	Mesenchymal	BOS_vs_RAS	BOS	RAS	14	15	0.468612	0.127982	0.13325	-0.0458644	TRUE	ns
KANSL1	-0.154496	8.66928	0.381801	0.54059	0.980346	CTHRC1_Fibrotic_Fb	Mesenchymal	BOS_vs_RAS	BOS	RAS	14	15	0.468612	0.197706	0.241476	-0.255657	TRUE	ns
MAP3K7	-0.154124	7.92055	0.72596	0.399821	0.980346	CTHRC1_Fibrotic_Fb	Mesenchymal	BOS_vs_RAS	BOS	RAS	14	15	0.468612	0.11422	0.139506	-0.228131	TRUE	ns
EFR3A	0.153607	7.94469	0.701463	0.407823	0.980346	CTHRC1_Fibrotic_Fb	Mesenchymal	BOS_vs_RAS	BOS	RAS	14	15	0.468612	0.132569	0.142321	-0.0817407	TRUE	ns
NOP14	-0.153559	8.15597	0.355893	0.554554	0.980346	CTHRC1_Fibrotic_Fb	Mesenchymal	BOS_vs_RAS	BOS	RAS	14	15	0.468612	0.119266	0.147013	-0.240393	TRUE	ns
MMP24OS	-0.153551	7.65961	0.270201	0.606338	0.980346	CTHRC1_Fibrotic_Fb	Mesenchymal	BOS_vs_RAS	BOS	RAS	14	15	0.468612	0.0853211	0.104473	-0.222554	TRUE	ns
SH3GLB2	-0.15332	8.35565	0.839463	0.365715	0.980346	CTHRC1_Fibrotic_Fb	Mesenchymal	BOS_vs_RAS	BOS	RAS	14	15	0.468612	0.149083	0.178292	-0.213272	TRUE	ns
RUFY3	-0.153297	9.02915	0.536896	0.468549	0.980346	CTHRC1_Fibrotic_Fb	Mesenchymal	BOS_vs_RAS	BOS	RAS	14	15	0.468612	0.23945	0.279637	-0.209124	TRUE	ns
SMARCA5	0.153261	7.41473	0.659147	0.422049	0.980346	CTHRC1_Fibrotic_Fb	Mesenchymal	BOS_vs_RAS	BOS	RAS	14	15	0.468612	0.0908257	0.102909	-0.137357	TRUE	ns
KLHDC2	0.153113	7.98862	0.296405	0.589508	0.980346	CTHRC1_Fibrotic_Fb	Mesenchymal	BOS_vs_RAS	BOS	RAS	14	15	0.468612	0.13945	0.143885	-0.036005	TRUE	ns
PRPF4B	0.152984	7.75274	0.446281	0.508335	0.980346	CTHRC1_Fibrotic_Fb	Mesenchymal	BOS_vs_RAS	BOS	RAS	14	15	0.468612	0.108716	0.135127	-0.246684	TRUE	ns
LIMA1	0.152968	9.97665	0.395265	0.533581	0.980346	CTHRC1_Fibrotic_Fb	Mesenchymal	BOS_vs_RAS	BOS	RAS	14	15	0.468612	0.36422	0.393807	-0.125625	TRUE	ns
MBD1	-0.152946	7.85896	0.364291	0.549905	0.980346	CTHRC1_Fibrotic_Fb	Mesenchymal	BOS_vs_RAS	BOS	RAS	14	15	0.468612	0.102294	0.128871	-0.260066	TRUE	ns
DHX30	-0.152843	7.68825	0.520594	0.475191	0.980346	CTHRC1_Fibrotic_Fb	Mesenchymal	BOS_vs_RAS	BOS	RAS	14	15	0.468612	0.090367	0.123241	-0.345875	TRUE	ns
PHF8	-0.152511	7.65778	0.526554	0.472684	0.980346	CTHRC1_Fibrotic_Fb	Mesenchymal	BOS_vs_RAS	BOS	RAS	14	15	0.468612	0.096789	0.119487	-0.235143	TRUE	ns
OPTN	-0.152022	8.81959	0.332195	0.568015	0.980346	CTHRC1_Fibrotic_Fb	Mesenchymal	BOS_vs_RAS	BOS	RAS	14	15	0.468612	0.169725	0.199875	-0.200015	TRUE	ns
NCOA3	0.151579	7.88017	0.385403	0.53863	0.980346	CTHRC1_Fibrotic_Fb	Mesenchymal	BOS_vs_RAS	BOS	RAS	14	15	0.468612	0.110092	0.134188	-0.224542	TRUE	ns
KHNYN	-0.151562	8.54472	0.376515	0.543386	0.980346	CTHRC1_Fibrotic_Fb	Mesenchymal	BOS_vs_RAS	BOS	RAS	14	15	0.468612	0.179817	0.213325	-0.212132	TRUE	ns
TAOK1	0.151535	8.27877	0.494042	0.486697	0.980346	CTHRC1_Fibrotic_Fb	Mesenchymal	BOS_vs_RAS	BOS	RAS	14	15	0.468612	0.155046	0.169847	-0.108373	TRUE	ns
BRF1	-0.151195	8.34381	0.797306	0.377894	0.980346	CTHRC1_Fibrotic_Fb	Mesenchymal	BOS_vs_RAS	BOS	RAS	14	15	0.468612	0.13945	0.172975	-0.254517	TRUE	ns
PITRM1	-0.150797	8.39973	0.456389	0.503684	0.980346	CTHRC1_Fibrotic_Fb	Mesenchymal	BOS_vs_RAS	BOS	RAS	14	15	0.468612	0.161927	0.185174	-0.161792	TRUE	ns
RIOK3	0.15075	7.84788	0.433633	0.514388	0.980346	CTHRC1_Fibrotic_Fb	Mesenchymal	BOS_vs_RAS	BOS	RAS	14	15	0.468612	0.126147	0.135127	-0.0785177	TRUE	ns
CACNB1	-0.15067	7.51254	0.352645	0.556249	0.980346	CTHRC1_Fibrotic_Fb	Mesenchymal	BOS_vs_RAS	BOS	RAS	14	15	0.468612	0.0880734	0.0985299	-0.122785	TRUE	ns
TSC2	0.150453	7.52859	0.276606	0.602096	0.980346	CTHRC1_Fibrotic_Fb	Mesenchymal	BOS_vs_RAS	BOS	RAS	14	15	0.468612	0.0880734	0.111354	-0.259287	TRUE	ns
PLEKHO2	0.150435	7.6782	0.375523	0.54382	0.980346	CTHRC1_Fibrotic_Fb	Mesenchymal	BOS_vs_RAS	BOS	RAS	14	15	0.468612	0.0908257	0.1198	-0.308125	TRUE	ns
HIPK1	0.150435	8.31881	0.374606	0.544393	0.980346	CTHRC1_Fibrotic_Fb	Mesenchymal	BOS_vs_RAS	BOS	RAS	14	15	0.468612	0.138991	0.173913	-0.26488	TRUE	ns
BRWD1	0.150381	7.38553	0.355278	0.554754	0.980346	CTHRC1_Fibrotic_Fb	Mesenchymal	BOS_vs_RAS	BOS	RAS	14	15	0.468612	0.0944954	0.116672	-0.234601	TRUE	ns
MEF2D	0.150357	8.43311	0.426237	0.518043	0.980346	CTHRC1_Fibrotic_Fb	Mesenchymal	BOS_vs_RAS	BOS	RAS	14	15	0.468612	0.159174	0.187989	-0.200724	TRUE	ns
IRS2	0.150297	9.26086	0.347213	0.559441	0.980346	CTHRC1_Fibrotic_Fb	Mesenchymal	BOS_vs_RAS	BOS	RAS	14	15	0.468612	0.188073	0.262121	-0.427051	TRUE	ns
HNRNPUL1	-0.150103	8.44043	0.616844	0.437426	0.980346	CTHRC1_Fibrotic_Fb	Mesenchymal	BOS_vs_RAS	BOS	RAS	14	15	0.468612	0.141284	0.186425	-0.330544	TRUE	ns
HAGH	-0.150103	7.42647	0.29582	0.589772	0.980346	CTHRC1_Fibrotic_Fb	Mesenchymal	BOS_vs_RAS	BOS	RAS	14	15	0.468612	0.0775229	0.0913356	-0.177887	TRUE	ns
WSB1	0.149851	10.5779	0.296164	0.589705	0.980346	CTHRC1_Fibrotic_Fb	Mesenchymal	BOS_vs_RAS	BOS	RAS	14	15	0.468612	0.513761	0.513607	0.000612085	TRUE	ns
TRIM33	0.149788	7.86514	0.394902	0.533691	0.980346	CTHRC1_Fibrotic_Fb	Mesenchymal	BOS_vs_RAS	BOS	RAS	14	15	0.468612	0.116055	0.143885	-0.246128	TRUE	ns
VPS4A	-0.149532	7.50633	0.320683	0.574628	0.980346	CTHRC1_Fibrotic_Fb	Mesenchymal	BOS_vs_RAS	BOS	RAS	14	15	0.468612	0.0811927	0.116672	-0.400512	TRUE	ns
AAK1	-0.149463	7.71435	0.442781	0.509978	0.980346	CTHRC1_Fibrotic_Fb	Mesenchymal	BOS_vs_RAS	BOS	RAS	14	15	0.468612	0.105046	0.124179	-0.188092	TRUE	ns
WIZ	-0.149388	7.73942	0.33506	0.566263	0.980346	CTHRC1_Fibrotic_Fb	Mesenchymal	BOS_vs_RAS	BOS	RAS	14	15	0.468612	0.104128	0.131686	-0.265101	TRUE	ns
PRRC2B	0.148932	7.85623	0.315401	0.577854	0.980346	CTHRC1_Fibrotic_Fb	Mesenchymal	BOS_vs_RAS	BOS	RAS	14	15	0.468612	0.123853	0.145762	-0.1875	TRUE	ns
PAFAH1B1	0.148928	9.05548	0.734997	0.397041	0.980346	CTHRC1_Fibrotic_Fb	Mesenchymal	BOS_vs_RAS	BOS	RAS	14	15	0.468612	0.27156	0.278699	-0.0356135	TRUE	ns
SYTL4	-0.148647	8.66822	0.347671	0.559173	0.980346	CTHRC1_Fibrotic_Fb	Mesenchymal	BOS_vs_RAS	BOS	RAS	14	15	0.468612	0.191743	0.213325	-0.133347	TRUE	ns
ATAD3B	-0.148604	7.82743	0.425666	0.518246	0.980346	CTHRC1_Fibrotic_Fb	Mesenchymal	BOS_vs_RAS	BOS	RAS	14	15	0.468612	0.113761	0.141695	-0.250768	TRUE	ns
MLF2	-0.148403	8.16549	0.559348	0.459415	0.980346	CTHRC1_Fibrotic_Fb	Mesenchymal	BOS_vs_RAS	BOS	RAS	14	15	0.468612	0.127064	0.156084	-0.238785	TRUE	ns
POLM	-0.14814	7.47437	0.331703	0.568152	0.980346	CTHRC1_Fibrotic_Fb	Mesenchymal	BOS_vs_RAS	BOS	RAS	14	15	0.468612	0.0761468	0.102596	-0.325775	TRUE	ns
ZNF568	-0.14736	7.2857	0.309175	0.581487	0.980346	CTHRC1_Fibrotic_Fb	Mesenchymal	BOS_vs_RAS	BOS	RAS	14	15	0.468612	0.0610092	0.0872693	-0.384451	TRUE	ns
KLHL26	0.147136	7.42986	0.281559	0.598852	0.980346	CTHRC1_Fibrotic_Fb	Mesenchymal	BOS_vs_RAS	BOS	RAS	14	15	0.468612	0.0802752	0.0897717	-0.121152	TRUE	ns
ITGBL1	-0.147065	10.3529	0.273002	0.604578	0.980346	CTHRC1_Fibrotic_Fb	Mesenchymal	BOS_vs_RAS	BOS	RAS	14	15	0.468612	0.370183	0.45918	-0.367584	TRUE	ns
ARHGEF17	-0.146991	9.01831	0.512678	0.478682	0.980346	CTHRC1_Fibrotic_Fb	Mesenchymal	BOS_vs_RAS	BOS	RAS	14	15	0.468612	0.224312	0.286519	-0.32796	TRUE	ns
TTC23	-0.146764	7.42034	0.488065	0.489152	0.980346	CTHRC1_Fibrotic_Fb	Mesenchymal	BOS_vs_RAS	BOS	RAS	14	15	0.468612	0.0761468	0.099781	-0.294864	TRUE	ns
CERS6	0.146717	8.29659	0.367011	0.548479	0.980346	CTHRC1_Fibrotic_Fb	Mesenchymal	BOS_vs_RAS	BOS	RAS	14	15	0.468612	0.133486	0.180169	-0.354501	TRUE	ns
TRIP6	0.146672	8.80598	0.685849	0.413128	0.980346	CTHRC1_Fibrotic_Fb	Mesenchymal	BOS_vs_RAS	BOS	RAS	14	15	0.468612	0.22156	0.226775	-0.0297366	TRUE	ns
ARHGEF2	0.146669	8.34769	0.603743	0.442288	0.980346	CTHRC1_Fibrotic_Fb	Mesenchymal	BOS_vs_RAS	BOS	RAS	14	15	0.468612	0.135321	0.137003	-0.0138345	TRUE	ns
DIP2C	0.146515	7.96207	0.43969	0.5115	0.980346	CTHRC1_Fibrotic_Fb	Mesenchymal	BOS_vs_RAS	BOS	RAS	14	15	0.468612	0.134862	0.158273	-0.18687	TRUE	ns
RAB10	-0.146496	7.66264	0.279524	0.600213	0.980346	CTHRC1_Fibrotic_Fb	Mesenchymal	BOS_vs_RAS	BOS	RAS	14	15	0.468612	0.0981651	0.128245	-0.300176	TRUE	ns
FLII	-0.145825	8.89902	0.659753	0.422077	0.980346	CTHRC1_Fibrotic_Fb	Mesenchymal	BOS_vs_RAS	BOS	RAS	14	15	0.468612	0.207339	0.252424	-0.254907	TRUE	ns
DYNC1LI2	-0.145479	9.33462	0.368837	0.547519	0.980346	CTHRC1_Fibrotic_Fb	Mesenchymal	BOS_vs_RAS	BOS	RAS	14	15	0.468612	0.271101	0.31248	-0.200238	TRUE	ns
GSTK1	-0.145462	8.13159	0.44625	0.508407	0.980346	CTHRC1_Fibrotic_Fb	Mesenchymal	BOS_vs_RAS	BOS	RAS	14	15	0.468612	0.115138	0.174539	-0.484483	TRUE	ns
PPP4R2	0.14472	7.61114	0.469264	0.49765	0.980346	CTHRC1_Fibrotic_Fb	Mesenchymal	BOS_vs_RAS	BOS	RAS	14	15	0.468612	0.0949541	0.0991555	-0.0471912	TRUE	ns
EXOC6B	0.144664	7.35038	0.307499	0.582534	0.980346	CTHRC1_Fibrotic_Fb	Mesenchymal	BOS_vs_RAS	BOS	RAS	14	15	0.468612	0.0788991	0.0985299	-0.242492	TRUE	ns
PHC3	0.144643	7.51978	0.415311	0.523285	0.980346	CTHRC1_Fibrotic_Fb	Mesenchymal	BOS_vs_RAS	BOS	RAS	14	15	0.468612	0.104587	0.1198	-0.152129	TRUE	ns
CNTRL	0.144007	8.22707	0.384315	0.539243	0.980346	CTHRC1_Fibrotic_Fb	Mesenchymal	BOS_vs_RAS	BOS	RAS	14	15	0.468612	0.138532	0.156084	-0.139304	TRUE	ns
STAT2	-0.143991	9.11579	0.373223	0.545159	0.980346	CTHRC1_Fibrotic_Fb	Mesenchymal	BOS_vs_RAS	BOS	RAS	14	15	0.468612	0.23945	0.2934	-0.276428	TRUE	ns
ECH1	-0.143877	7.75099	0.352613	0.556321	0.980346	CTHRC1_Fibrotic_Fb	Mesenchymal	BOS_vs_RAS	BOS	RAS	14	15	0.468612	0.0889908	0.118549	-0.318592	TRUE	ns
PDLIM7	-0.143876	11.4283	0.295205	0.590301	0.980346	CTHRC1_Fibrotic_Fb	Mesenchymal	BOS_vs_RAS	BOS	RAS	14	15	0.468612	0.547248	0.610572	-0.260105	TRUE	ns
CYTH2	-0.14385	9.02342	0.523054	0.474297	0.980346	CTHRC1_Fibrotic_Fb	Mesenchymal	BOS_vs_RAS	BOS	RAS	14	15	0.468612	0.218349	0.26087	-0.233493	TRUE	ns
GDI1	-0.143825	9.2195	0.647861	0.426257	0.980346	CTHRC1_Fibrotic_Fb	Mesenchymal	BOS_vs_RAS	BOS	RAS	14	15	0.468612	0.258257	0.319362	-0.298024	TRUE	ns
MORC3	-0.143759	7.84571	0.460602	0.501664	0.980346	CTHRC1_Fibrotic_Fb	Mesenchymal	BOS_vs_RAS	BOS	RAS	14	15	0.468612	0.113303	0.135127	-0.200282	TRUE	ns
NIPBL	0.143179	7.79941	0.649673	0.425495	0.980346	CTHRC1_Fibrotic_Fb	Mesenchymal	BOS_vs_RAS	BOS	RAS	14	15	0.468612	0.122936	0.134188	-0.0998765	TRUE	ns
SMAD7	0.143164	8.54312	0.467987	0.498358	0.980346	CTHRC1_Fibrotic_Fb	Mesenchymal	BOS_vs_RAS	BOS	RAS	14	15	0.468612	0.150917	0.166719	-0.117862	TRUE	ns
PTBP1	-0.14303	8.45105	0.329108	0.569797	0.980346	CTHRC1_Fibrotic_Fb	Mesenchymal	BOS_vs_RAS	BOS	RAS	14	15	0.468612	0.150459	0.183922	-0.240418	TRUE	ns
SLC12A4	0.142924	9.50649	0.555434	0.461031	0.980346	CTHRC1_Fibrotic_Fb	Mesenchymal	BOS_vs_RAS	BOS	RAS	14	15	0.468612	0.315138	0.348764	-0.151549	TRUE	ns
IDH3B	-0.142742	7.2696	0.56402	0.457322	0.980346	CTHRC1_Fibrotic_Fb	Mesenchymal	BOS_vs_RAS	BOS	RAS	14	15	0.468612	0.0688073	0.0935252	-0.33224	TRUE	ns
DPYD	-0.142554	7.97269	0.312513	0.579605	0.980346	CTHRC1_Fibrotic_Fb	Mesenchymal	BOS_vs_RAS	BOS	RAS	14	15	0.468612	0.119725	0.152018	-0.275365	TRUE	ns
SMARCC2	0.142296	8.12225	0.425706	0.518274	0.980346	CTHRC1_Fibrotic_Fb	Mesenchymal	BOS_vs_RAS	BOS	RAS	14	15	0.468612	0.148165	0.177667	-0.21624	TRUE	ns
WBP2	-0.14222	7.48373	0.299711	0.58736	0.980346	CTHRC1_Fibrotic_Fb	Mesenchymal	BOS_vs_RAS	BOS	RAS	14	15	0.468612	0.0880734	0.101971	-0.16088	TRUE	ns
TIMM10B	-0.142116	7.43295	0.302249	0.585774	0.980346	CTHRC1_Fibrotic_Fb	Mesenchymal	BOS_vs_RAS	BOS	RAS	14	15	0.468612	0.0788991	0.0991555	-0.249505	TRUE	ns
PPP6R1	-0.141942	7.75863	0.434419	0.513987	0.980346	CTHRC1_Fibrotic_Fb	Mesenchymal	BOS_vs_RAS	BOS	RAS	14	15	0.468612	0.0944954	0.128558	-0.345037	TRUE	ns
RABGAP1	-0.141886	8.03401	0.409959	0.526057	0.980346	CTHRC1_Fibrotic_Fb	Mesenchymal	BOS_vs_RAS	BOS	RAS	14	15	0.468612	0.131651	0.16015	-0.228638	TRUE	ns
CDK9	-0.141454	8.47474	0.431754	0.515363	0.980346	CTHRC1_Fibrotic_Fb	Mesenchymal	BOS_vs_RAS	BOS	RAS	14	15	0.468612	0.162385	0.184548	-0.154271	TRUE	ns
CEP350	-0.141289	8.03936	0.530007	0.471328	0.980346	CTHRC1_Fibrotic_Fb	Mesenchymal	BOS_vs_RAS	BOS	RAS	14	15	0.468612	0.124771	0.14889	-0.203964	TRUE	ns
DUS3L	-0.141133	7.84518	0.388997	0.536742	0.980346	CTHRC1_Fibrotic_Fb	Mesenchymal	BOS_vs_RAS	BOS	RAS	14	15	0.468612	0.105046	0.13106	-0.249848	TRUE	ns
ZFP36L2	-0.141057	9.99999	0.499638	0.484287	0.980346	CTHRC1_Fibrotic_Fb	Mesenchymal	BOS_vs_RAS	BOS	RAS	14	15	0.468612	0.294954	0.338755	-0.202369	TRUE	ns
PKD2	0.140125	10.0695	0.352983	0.556207	0.980346	CTHRC1_Fibrotic_Fb	Mesenchymal	BOS_vs_RAS	BOS	RAS	14	15	0.468612	0.381651	0.350954	0.132329	TRUE	ns
VPS45	-0.140091	8.12458	0.379975	0.541516	0.980346	CTHRC1_Fibrotic_Fb	Mesenchymal	BOS_vs_RAS	BOS	RAS	14	15	0.468612	0.124771	0.185486	-0.467475	TRUE	ns
TBC1D2B	-0.139849	8.86822	0.324081	0.57276	0.980346	CTHRC1_Fibrotic_Fb	Mesenchymal	BOS_vs_RAS	BOS	RAS	14	15	0.468612	0.182569	0.240538	-0.348777	TRUE	ns
TLE2	-0.13893	7.73015	0.269973	0.606497	0.980346	CTHRC1_Fibrotic_Fb	Mesenchymal	BOS_vs_RAS	BOS	RAS	14	15	0.468612	0.093578	0.126056	-0.333283	TRUE	ns
PNPLA2	0.13866	8.4589	0.376923	0.543166	0.980346	CTHRC1_Fibrotic_Fb	Mesenchymal	BOS_vs_RAS	BOS	RAS	14	15	0.468612	0.174771	0.187989	-0.0886601	TRUE	ns
BIRC6	-0.138224	7.62457	0.311106	0.580399	0.980346	CTHRC1_Fibrotic_Fb	Mesenchymal	BOS_vs_RAS	BOS	RAS	14	15	0.468612	0.100917	0.136378	-0.340316	TRUE	ns
FOXP4	0.13818	8.36485	0.416598	0.52278	0.980346	CTHRC1_Fibrotic_Fb	Mesenchymal	BOS_vs_RAS	BOS	RAS	14	15	0.468612	0.15367	0.177979	-0.175474	TRUE	ns
NUCKS1	0.137973	7.82627	0.406552	0.527746	0.980346	CTHRC1_Fibrotic_Fb	Mesenchymal	BOS_vs_RAS	BOS	RAS	14	15	0.468612	0.108257	0.127307	-0.182877	TRUE	ns
RHOT2	-0.137355	8.52468	0.696785	0.409447	0.980346	CTHRC1_Fibrotic_Fb	Mesenchymal	BOS_vs_RAS	BOS	RAS	14	15	0.468612	0.163303	0.212387	-0.322665	TRUE	ns
DENND1A	0.136972	7.51612	0.500512	0.483738	0.980346	CTHRC1_Fibrotic_Fb	Mesenchymal	BOS_vs_RAS	BOS	RAS	14	15	0.468612	0.093578	0.108852	-0.167254	TRUE	ns
TBX2	0.136891	9.70646	0.303074	0.585422	0.980346	CTHRC1_Fibrotic_Fb	Mesenchymal	BOS_vs_RAS	BOS	RAS	14	15	0.468612	0.318349	0.336253	-0.0811785	TRUE	ns
BAZ1B	0.136145	8.26901	0.449877	0.506717	0.980346	CTHRC1_Fibrotic_Fb	Mesenchymal	BOS_vs_RAS	BOS	RAS	14	15	0.468612	0.146789	0.175164	-0.209961	TRUE	ns
SEC31A	0.135364	8.41463	0.34343	0.561558	0.980346	CTHRC1_Fibrotic_Fb	Mesenchymal	BOS_vs_RAS	BOS	RAS	14	15	0.468612	0.172477	0.218955	-0.29587	TRUE	ns
TTC14	-0.135337	8.44627	0.380527	0.541252	0.980346	CTHRC1_Fibrotic_Fb	Mesenchymal	BOS_vs_RAS	BOS	RAS	14	15	0.468612	0.172936	0.218955	-0.292663	TRUE	ns
SLC38A10	-0.135246	7.70868	0.385967	0.538298	0.980346	CTHRC1_Fibrotic_Fb	Mesenchymal	BOS_vs_RAS	BOS	RAS	14	15	0.468612	0.090367	0.134501	-0.446127	TRUE	ns
ERICH1	-0.135092	8.20484	0.315362	0.577916	0.980346	CTHRC1_Fibrotic_Fb	Mesenchymal	BOS_vs_RAS	BOS	RAS	14	15	0.468612	0.140367	0.153581	-0.10493	TRUE	ns
IRAK3	0.13501	7.72679	0.314521	0.578362	0.980346	CTHRC1_Fibrotic_Fb	Mesenchymal	BOS_vs_RAS	BOS	RAS	14	15	0.468612	0.111927	0.128245	-0.153898	TRUE	ns
SAFB2	0.135	9.75708	0.358815	0.552982	0.980346	CTHRC1_Fibrotic_Fb	Mesenchymal	BOS_vs_RAS	BOS	RAS	14	15	0.468612	0.377523	0.387238	-0.0410481	TRUE	ns
ZGPAT	-0.134909	8.75794	0.450965	0.506232	0.980346	CTHRC1_Fibrotic_Fb	Mesenchymal	BOS_vs_RAS	BOS	RAS	14	15	0.468612	0.177523	0.247732	-0.421888	TRUE	ns
PACS2	-0.134866	7.50421	0.277996	0.601174	0.980346	CTHRC1_Fibrotic_Fb	Mesenchymal	BOS_vs_RAS	BOS	RAS	14	15	0.468612	0.0922018	0.126994	-0.35806	TRUE	ns
SCYL1	-0.134703	7.89774	0.393897	0.53421	0.980346	CTHRC1_Fibrotic_Fb	Mesenchymal	BOS_vs_RAS	BOS	RAS	14	15	0.468612	0.11422	0.140757	-0.238505	TRUE	ns
PCED1A	-0.134372	8.27104	0.338389	0.56442	0.980346	CTHRC1_Fibrotic_Fb	Mesenchymal	BOS_vs_RAS	BOS	RAS	14	15	0.468612	0.125688	0.182984	-0.442476	TRUE	ns
NCKAP5L	-0.133863	8.49902	0.277165	0.601838	0.980346	CTHRC1_Fibrotic_Fb	Mesenchymal	BOS_vs_RAS	BOS	RAS	14	15	0.468612	0.15	0.192681	-0.301275	TRUE	ns
RNF10	0.133824	7.99139	0.426396	0.517921	0.980346	CTHRC1_Fibrotic_Fb	Mesenchymal	BOS_vs_RAS	BOS	RAS	14	15	0.468612	0.132569	0.151705	-0.156523	TRUE	ns
JADE1	0.133804	8.5783	0.28021	0.599861	0.980346	CTHRC1_Fibrotic_Fb	Mesenchymal	BOS_vs_RAS	BOS	RAS	14	15	0.468612	0.185321	0.194557	-0.0596933	TRUE	ns
TAX1BP1	0.133777	7.49603	0.392053	0.535081	0.980346	CTHRC1_Fibrotic_Fb	Mesenchymal	BOS_vs_RAS	BOS	RAS	14	15	0.468612	0.0995413	0.10979	-0.108649	TRUE	ns
AQP1	0.133402	7.53529	0.286661	0.595597	0.980346	CTHRC1_Fibrotic_Fb	Mesenchymal	BOS_vs_RAS	BOS	RAS	14	15	0.468612	0.0807339	0.099781	-0.231562	TRUE	ns
SRRT	-0.133085	8.87086	0.384184	0.539342	0.980346	CTHRC1_Fibrotic_Fb	Mesenchymal	BOS_vs_RAS	BOS	RAS	14	15	0.468612	0.218807	0.263372	-0.243741	TRUE	ns
TRIOBP	-0.133055	8.61639	0.509418	0.480061	0.980346	CTHRC1_Fibrotic_Fb	Mesenchymal	BOS_vs_RAS	BOS	RAS	14	15	0.468612	0.166972	0.209884	-0.281064	TRUE	ns
ARIH1	-0.13297	8.65176	0.312622	0.57959	0.980346	CTHRC1_Fibrotic_Fb	Mesenchymal	BOS_vs_RAS	BOS	RAS	14	15	0.468612	0.179817	0.229277	-0.304679	TRUE	ns
VPS36	-0.132914	8.09376	0.275511	0.60289	0.980346	CTHRC1_Fibrotic_Fb	Mesenchymal	BOS_vs_RAS	BOS	RAS	14	15	0.468612	0.138073	0.177979	-0.300581	TRUE	ns
DPM1	-0.132709	7.41983	0.314318	0.578418	0.980346	CTHRC1_Fibrotic_Fb	Mesenchymal	BOS_vs_RAS	BOS	RAS	14	15	0.468612	0.0756881	0.0950891	-0.2481	TRUE	ns
ECHDC2	0.132623	9.83115	0.458005	0.502958	0.980346	CTHRC1_Fibrotic_Fb	Mesenchymal	BOS_vs_RAS	BOS	RAS	14	15	0.468612	0.375688	0.395683	-0.0843007	TRUE	ns
ZNF316	-0.132618	8.45011	0.365303	0.549415	0.980346	CTHRC1_Fibrotic_Fb	Mesenchymal	BOS_vs_RAS	BOS	RAS	14	15	0.468612	0.151376	0.178918	-0.199591	TRUE	ns
GRAMD2B	-0.132499	7.64288	0.298892	0.587902	0.980346	CTHRC1_Fibrotic_Fb	Mesenchymal	BOS_vs_RAS	BOS	RAS	14	15	0.468612	0.087156	0.116359	-0.320285	TRUE	ns
ZMYND8	0.132303	7.36284	0.282934	0.597948	0.980346	CTHRC1_Fibrotic_Fb	Mesenchymal	BOS_vs_RAS	BOS	RAS	14	15	0.468612	0.0848624	0.0960275	-0.134885	TRUE	ns
MSRB3	0.132094	7.79072	0.274394	0.603591	0.980346	CTHRC1_Fibrotic_Fb	Mesenchymal	BOS_vs_RAS	BOS	RAS	14	15	0.468612	0.106881	0.126368	-0.188721	TRUE	ns
PRKAA1	-0.131336	8.71167	0.412785	0.524694	0.980346	CTHRC1_Fibrotic_Fb	Mesenchymal	BOS_vs_RAS	BOS	RAS	14	15	0.468612	0.205963	0.238036	-0.18558	TRUE	ns
LENG8	0.13115	11.3483	0.429638	0.516394	0.980346	CTHRC1_Fibrotic_Fb	Mesenchymal	BOS_vs_RAS	BOS	RAS	14	15	0.468612	0.651835	0.671567	-0.0882305	TRUE	ns
AHSA1	-0.130889	7.56995	0.34422	0.560997	0.980346	CTHRC1_Fibrotic_Fb	Mesenchymal	BOS_vs_RAS	BOS	RAS	14	15	0.468612	0.0720183	0.112293	-0.486842	TRUE	ns
CDK5RAP3	-0.130629	9.29395	0.617774	0.437111	0.980346	CTHRC1_Fibrotic_Fb	Mesenchymal	BOS_vs_RAS	BOS	RAS	14	15	0.468612	0.248165	0.317485	-0.342714	TRUE	ns
SS18	0.130595	8.34513	0.485491	0.490472	0.980346	CTHRC1_Fibrotic_Fb	Mesenchymal	BOS_vs_RAS	BOS	RAS	14	15	0.468612	0.16055	0.193932	-0.228934	TRUE	ns
SLK	0.130258	8.08339	0.329123	0.569762	0.980346	CTHRC1_Fibrotic_Fb	Mesenchymal	BOS_vs_RAS	BOS	RAS	14	15	0.468612	0.140367	0.154207	-0.10973	TRUE	ns
C11orf58	-0.130074	8.4118	0.415239	0.523457	0.980346	CTHRC1_Fibrotic_Fb	Mesenchymal	BOS_vs_RAS	BOS	RAS	14	15	0.468612	0.168349	0.191429	-0.156165	TRUE	ns
DNMT1	0.129729	8.17317	0.379339	0.541861	0.980346	CTHRC1_Fibrotic_Fb	Mesenchymal	BOS_vs_RAS	BOS	RAS	14	15	0.468612	0.135321	0.165155	-0.233676	TRUE	ns
FNIP1	0.129226	7.98699	0.337109	0.565126	0.980346	CTHRC1_Fibrotic_Fb	Mesenchymal	BOS_vs_RAS	BOS	RAS	14	15	0.468612	0.141284	0.163591	-0.172327	TRUE	ns
RNF19A	0.129098	7.64459	0.332254	0.567874	0.980346	CTHRC1_Fibrotic_Fb	Mesenchymal	BOS_vs_RAS	BOS	RAS	14	15	0.468612	0.0981651	0.106662	-0.0916962	TRUE	ns
RORA	0.128735	9.12753	0.414857	0.523671	0.980346	CTHRC1_Fibrotic_Fb	Mesenchymal	BOS_vs_RAS	BOS	RAS	14	15	0.468612	0.238532	0.259618	-0.112522	TRUE	ns
SRSF2	-0.128731	9.3269	0.420688	0.520784	0.980346	CTHRC1_Fibrotic_Fb	Mesenchymal	BOS_vs_RAS	BOS	RAS	14	15	0.468612	0.281193	0.320613	-0.187359	TRUE	ns
RSRP1	0.128577	11.0782	0.409804	0.526183	0.980346	CTHRC1_Fibrotic_Fb	Mesenchymal	BOS_vs_RAS	BOS	RAS	14	15	0.468612	0.630275	0.645292	-0.0650701	TRUE	ns
PURA	0.128237	7.41191	0.27577	0.602612	0.980346	CTHRC1_Fibrotic_Fb	Mesenchymal	BOS_vs_RAS	BOS	RAS	14	15	0.468612	0.0949541	0.105411	-0.115246	TRUE	ns
KPNA6	0.127471	7.36638	0.290452	0.593142	0.980346	CTHRC1_Fibrotic_Fb	Mesenchymal	BOS_vs_RAS	BOS	RAS	14	15	0.468612	0.0761468	0.101032	-0.308696	TRUE	ns
OGA	-0.127439	9.69452	0.316467	0.577287	0.980346	CTHRC1_Fibrotic_Fb	Mesenchymal	BOS_vs_RAS	BOS	RAS	14	15	0.468612	0.336239	0.400375	-0.275994	TRUE	ns
RBM39	0.127267	10.1139	0.486388	0.490097	0.980346	CTHRC1_Fibrotic_Fb	Mesenchymal	BOS_vs_RAS	BOS	RAS	14	15	0.468612	0.468349	0.465436	0.0117153	TRUE	ns
ARIH2	0.127239	7.85516	0.320767	0.57465	0.980346	CTHRC1_Fibrotic_Fb	Mesenchymal	BOS_vs_RAS	BOS	RAS	14	15	0.468612	0.126147	0.139506	-0.11545	TRUE	ns
MDM4	0.126294	8.93051	0.298283	0.588388	0.980346	CTHRC1_Fibrotic_Fb	Mesenchymal	BOS_vs_RAS	BOS	RAS	14	15	0.468612	0.239908	0.28777	-0.246612	TRUE	ns
FUS	0.126066	8.46912	0.286067	0.596084	0.980346	CTHRC1_Fibrotic_Fb	Mesenchymal	BOS_vs_RAS	BOS	RAS	14	15	0.468612	0.193119	0.224273	-0.188523	TRUE	ns
XPA	-0.125394	7.78149	0.305081	0.584103	0.980346	CTHRC1_Fibrotic_Fb	Mesenchymal	BOS_vs_RAS	BOS	RAS	14	15	0.468612	0.0981651	0.132624	-0.338748	TRUE	ns
FOXN3	0.125247	7.90848	0.336192	0.565645	0.980346	CTHRC1_Fibrotic_Fb	Mesenchymal	BOS_vs_RAS	BOS	RAS	14	15	0.468612	0.12156	0.13106	-0.0855162	TRUE	ns
PON2	-0.125062	7.57668	0.381499	0.540617	0.980346	CTHRC1_Fibrotic_Fb	Mesenchymal	BOS_vs_RAS	BOS	RAS	14	15	0.468612	0.0844037	0.130748	-0.488152	TRUE	ns
EPB41L2	-0.124684	8.01361	0.317793	0.576439	0.980346	CTHRC1_Fibrotic_Fb	Mesenchymal	BOS_vs_RAS	BOS	RAS	14	15	0.468612	0.114679	0.152018	-0.324055	TRUE	ns
CDC73	-0.124511	8.45602	0.443873	0.509561	0.980346	CTHRC1_Fibrotic_Fb	Mesenchymal	BOS_vs_RAS	BOS	RAS	14	15	0.468612	0.156422	0.191117	-0.241755	TRUE	ns
ADAM9	-0.124411	7.65454	0.314564	0.578317	0.980346	CTHRC1_Fibrotic_Fb	Mesenchymal	BOS_vs_RAS	BOS	RAS	14	15	0.468612	0.1	0.119487	-0.199022	TRUE	ns
SUPT6H	-0.12417	7.62523	0.411834	0.525041	0.980346	CTHRC1_Fibrotic_Fb	Mesenchymal	BOS_vs_RAS	BOS	RAS	14	15	0.468612	0.0931193	0.1198	-0.280722	TRUE	ns
TIMM13	-0.123886	7.82973	0.319934	0.57514	0.980346	CTHRC1_Fibrotic_Fb	Mesenchymal	BOS_vs_RAS	BOS	RAS	14	15	0.468612	0.0954128	0.134501	-0.386366	TRUE	ns
TOM1	-0.123284	7.80322	0.278951	0.60061	0.980346	CTHRC1_Fibrotic_Fb	Mesenchymal	BOS_vs_RAS	BOS	RAS	14	15	0.468612	0.0995413	0.135127	-0.344891	TRUE	ns
MYOF	0.122658	8.91068	0.276438	0.602325	0.980346	CTHRC1_Fibrotic_Fb	Mesenchymal	BOS_vs_RAS	BOS	RAS	14	15	0.468612	0.231651	0.256178	-0.132788	TRUE	ns
ZYX	0.122327	9.29206	0.334831	0.566496	0.980346	CTHRC1_Fibrotic_Fb	Mesenchymal	BOS_vs_RAS	BOS	RAS	14	15	0.468612	0.236239	0.294026	-0.297142	TRUE	ns
ARMC8	-0.122253	8.47824	0.414398	0.523879	0.980346	CTHRC1_Fibrotic_Fb	Mesenchymal	BOS_vs_RAS	BOS	RAS	14	15	0.468612	0.16422	0.208633	-0.293403	TRUE	ns
SMURF2	0.122138	8.02371	0.341098	0.56285	0.980346	CTHRC1_Fibrotic_Fb	Mesenchymal	BOS_vs_RAS	BOS	RAS	14	15	0.468612	0.129358	0.149202	-0.165134	TRUE	ns
RAF1	0.122085	7.5022	0.305015	0.584094	0.980346	CTHRC1_Fibrotic_Fb	Mesenchymal	BOS_vs_RAS	BOS	RAS	14	15	0.468612	0.0931193	0.110103	-0.185479	TRUE	ns
TCF12	-0.121346	8.42579	0.300667	0.586891	0.980346	CTHRC1_Fibrotic_Fb	Mesenchymal	BOS_vs_RAS	BOS	RAS	14	15	0.468612	0.155505	0.209884	-0.365786	TRUE	ns
VPS13B	-0.12119	8.36185	0.398288	0.532006	0.980346	CTHRC1_Fibrotic_Fb	Mesenchymal	BOS_vs_RAS	BOS	RAS	14	15	0.468612	0.147248	0.19487	-0.337004	TRUE	ns
STAG1	-0.120804	9.39222	0.504002	0.482402	0.980346	CTHRC1_Fibrotic_Fb	Mesenchymal	BOS_vs_RAS	BOS	RAS	14	15	0.468612	0.287156	0.344385	-0.265164	TRUE	ns
BCL2L13	0.119887	8.25483	0.387071	0.537801	0.980346	CTHRC1_Fibrotic_Fb	Mesenchymal	BOS_vs_RAS	BOS	RAS	14	15	0.468612	0.159174	0.151705	0.0572294	TRUE	ns
FOXP1	0.119589	9.52806	0.302248	0.585932	0.980346	CTHRC1_Fibrotic_Fb	Mesenchymal	BOS_vs_RAS	BOS	RAS	14	15	0.468612	0.316514	0.33375	-0.0784137	TRUE	ns
EEF1AKMT2	0.118841	7.69271	0.305275	0.583972	0.980346	CTHRC1_Fibrotic_Fb	Mesenchymal	BOS_vs_RAS	BOS	RAS	14	15	0.468612	0.109174	0.137316	-0.260557	TRUE	ns
PRPF3	0.118809	9.03151	0.525638	0.473216	0.980346	CTHRC1_Fibrotic_Fb	Mesenchymal	BOS_vs_RAS	BOS	RAS	14	15	0.468612	0.251835	0.274945	-0.118924	TRUE	ns
ARFGAP1	-0.118206	9.33433	0.314424	0.578514	0.980346	CTHRC1_Fibrotic_Fb	Mesenchymal	BOS_vs_RAS	BOS	RAS	14	15	0.468612	0.26422	0.305599	-0.203103	TRUE	ns
HDAC6	0.117904	8.09924	0.293508	0.591337	0.980346	CTHRC1_Fibrotic_Fb	Mesenchymal	BOS_vs_RAS	BOS	RAS	14	15	0.468612	0.13211	0.157335	-0.203575	TRUE	ns
NPTN	-0.11727	8.56338	0.277632	0.601535	0.980346	CTHRC1_Fibrotic_Fb	Mesenchymal	BOS_vs_RAS	BOS	RAS	14	15	0.468612	0.169266	0.214576	-0.292731	TRUE	ns
GON4L	0.116013	7.9731	0.281324	0.599097	0.980346	CTHRC1_Fibrotic_Fb	Mesenchymal	BOS_vs_RAS	BOS	RAS	14	15	0.468612	0.118807	0.151079	-0.276793	TRUE	ns
GRK2	0.115772	7.72001	0.338548	0.564262	0.980346	CTHRC1_Fibrotic_Fb	Mesenchymal	BOS_vs_RAS	BOS	RAS	14	15	0.468612	0.118349	0.121989	-0.0338643	TRUE	ns
AKT1	-0.115311	8.45302	0.404641	0.528777	0.980346	CTHRC1_Fibrotic_Fb	Mesenchymal	BOS_vs_RAS	BOS	RAS	14	15	0.468612	0.167431	0.200813	-0.222214	TRUE	ns
TMEM41B	0.114457	8.33049	0.271108	0.605814	0.980346	CTHRC1_Fibrotic_Fb	Mesenchymal	BOS_vs_RAS	BOS	RAS	14	15	0.468612	0.146789	0.156084	-0.0718745	TRUE	ns
PNISR	-0.114209	9.36441	0.279156	0.600555	0.980346	CTHRC1_Fibrotic_Fb	Mesenchymal	BOS_vs_RAS	BOS	RAS	14	15	0.468612	0.290367	0.342196	-0.239831	TRUE	ns
ROCK1	0.114169	8.26756	0.370204	0.546751	0.980346	CTHRC1_Fibrotic_Fb	Mesenchymal	BOS_vs_RAS	BOS	RAS	14	15	0.468612	0.15	0.185486	-0.254384	TRUE	ns
ZSWIM8	-0.112636	8.89454	0.37054	0.546597	0.980346	CTHRC1_Fibrotic_Fb	Mesenchymal	BOS_vs_RAS	BOS	RAS	14	15	0.468612	0.207339	0.258367	-0.286143	TRUE	ns
NCOR1	-0.112394	8.55533	0.331105	0.568639	0.980346	CTHRC1_Fibrotic_Fb	Mesenchymal	BOS_vs_RAS	BOS	RAS	14	15	0.468612	0.16422	0.21833	-0.351125	TRUE	ns
GAK	-0.111124	8.54536	0.652613	0.42456	0.980346	CTHRC1_Fibrotic_Fb	Mesenchymal	BOS_vs_RAS	BOS	RAS	14	15	0.468612	0.190367	0.222083	-0.193642	TRUE	ns
NICN1	-0.110622	8.42422	0.28087	0.599425	0.980346	CTHRC1_Fibrotic_Fb	Mesenchymal	BOS_vs_RAS	BOS	RAS	14	15	0.468612	0.164679	0.207069	-0.280576	TRUE	ns
PPIG	-0.110121	7.85286	0.338888	0.564085	0.980346	CTHRC1_Fibrotic_Fb	Mesenchymal	BOS_vs_RAS	BOS	RAS	14	15	0.468612	0.125229	0.148264	-0.194836	TRUE	ns
SORBS3	-0.109766	7.90863	0.313361	0.579087	0.980346	CTHRC1_Fibrotic_Fb	Mesenchymal	BOS_vs_RAS	BOS	RAS	14	15	0.468612	0.107339	0.146074	-0.351492	TRUE	ns
CELF1	-0.108242	7.92884	0.291931	0.592309	0.980346	CTHRC1_Fibrotic_Fb	Mesenchymal	BOS_vs_RAS	BOS	RAS	14	15	0.468612	0.114679	0.152643	-0.328895	TRUE	ns
YY1	0.107845	7.69906	0.28428	0.597156	0.980346	CTHRC1_Fibrotic_Fb	Mesenchymal	BOS_vs_RAS	BOS	RAS	14	15	0.468612	0.103211	0.104473	-0.012918	TRUE	ns
WDR26	-0.107168	9.00196	0.341129	0.562884	0.980346	CTHRC1_Fibrotic_Fb	Mesenchymal	BOS_vs_RAS	BOS	RAS	14	15	0.468612	0.225688	0.276196	-0.269044	TRUE	ns
DCTN1	-0.10708	8.77263	0.390156	0.53622	0.980346	CTHRC1_Fibrotic_Fb	Mesenchymal	BOS_vs_RAS	BOS	RAS	14	15	0.468612	0.188073	0.233969	-0.276073	TRUE	ns
RBM33	-0.104322	9.24751	0.300317	0.587126	0.980346	CTHRC1_Fibrotic_Fb	Mesenchymal	BOS_vs_RAS	BOS	RAS	14	15	0.468612	0.271101	0.326556	-0.264957	TRUE	ns
CDC16	0.103308	8.07621	0.290173	0.593442	0.980346	CTHRC1_Fibrotic_Fb	Mesenchymal	BOS_vs_RAS	BOS	RAS	14	15	0.468612	0.137615	0.158586	-0.16586	TRUE	ns
MAP4	0.102692	9.9342	0.289649	0.593814	0.980346	CTHRC1_Fibrotic_Fb	Mesenchymal	BOS_vs_RAS	BOS	RAS	14	15	0.468612	0.382569	0.41101	-0.118756	TRUE	ns
PCSK7	-0.0983941	8.25404	0.286346	0.595892	0.980346	CTHRC1_Fibrotic_Fb	Mesenchymal	BOS_vs_RAS	BOS	RAS	14	15	0.468612	0.140826	0.168596	-0.212214	TRUE	ns
ASPSCR1	0.0978202	8.57926	0.328663	0.570064	0.980346	CTHRC1_Fibrotic_Fb	Mesenchymal	BOS_vs_RAS	BOS	RAS	14	15	0.468612	0.166514	0.20832	-0.274911	TRUE	ns
RAB34	-0.0960626	8.53583	0.285305	0.596574	0.980346	CTHRC1_Fibrotic_Fb	Mesenchymal	BOS_vs_RAS	BOS	RAS	14	15	0.468612	0.168807	0.197998	-0.194763	TRUE	ns
RHOB	0.205108	10.4763	0.264361	0.610379	0.980901	CTHRC1_Fibrotic_Fb	Mesenchymal	BOS_vs_RAS	BOS	RAS	14	15	0.468612	0.302752	0.276196	0.12926	TRUE	ns
CCDC102B	-0.188359	8.60837	0.263718	0.610843	0.980901	CTHRC1_Fibrotic_Fb	Mesenchymal	BOS_vs_RAS	BOS	RAS	14	15	0.468612	0.137615	0.187989	-0.371352	TRUE	ns
ACSL4	-0.186642	7.55879	0.26627	0.608967	0.980901	CTHRC1_Fibrotic_Fb	Mesenchymal	BOS_vs_RAS	BOS	RAS	14	15	0.468612	0.0848624	0.102283	-0.204842	TRUE	ns
PELO	0.174601	8.05269	0.264095	0.610505	0.980901	CTHRC1_Fibrotic_Fb	Mesenchymal	BOS_vs_RAS	BOS	RAS	14	15	0.468612	0.122018	0.157335	-0.294453	TRUE	ns
PPP1R35	-0.171127	7.74204	0.263851	0.610596	0.980901	CTHRC1_Fibrotic_Fb	Mesenchymal	BOS_vs_RAS	BOS	RAS	14	15	0.468612	0.0899083	0.115734	-0.280165	TRUE	ns
PDGFA	0.15228	7.43822	0.268119	0.60768	0.980901	CTHRC1_Fibrotic_Fb	Mesenchymal	BOS_vs_RAS	BOS	RAS	14	15	0.468612	0.0793578	0.0894589	-0.129783	TRUE	ns
STXBP3	-0.142957	7.692	0.263092	0.611099	0.980901	CTHRC1_Fibrotic_Fb	Mesenchymal	BOS_vs_RAS	BOS	RAS	14	15	0.468612	0.0981651	0.131373	-0.327839	TRUE	ns
BAG6	0.117313	7.76505	0.265146	0.609732	0.980901	CTHRC1_Fibrotic_Fb	Mesenchymal	BOS_vs_RAS	BOS	RAS	14	15	0.468612	0.112385	0.132937	-0.190584	TRUE	ns
REXO2	0.0986868	8.99253	0.26323	0.611099	0.980901	CTHRC1_Fibrotic_Fb	Mesenchymal	BOS_vs_RAS	BOS	RAS	14	15	0.468612	0.199541	0.232093	-0.192239	TRUE	ns
KANSL3	0.0968182	7.88105	0.263159	0.611085	0.980901	CTHRC1_Fibrotic_Fb	Mesenchymal	BOS_vs_RAS	BOS	RAS	14	15	0.468612	0.128899	0.136378	-0.0644726	TRUE	ns
VPS37A	0.098985	7.48417	0.262399	0.611534	0.980951	CTHRC1_Fibrotic_Fb	Mesenchymal	BOS_vs_RAS	BOS	RAS	14	15	0.468612	0.0880734	0.112918	-0.274976	TRUE	ns
FCGRT	-0.163891	7.43708	0.260778	0.612612	0.981072	CTHRC1_Fibrotic_Fb	Mesenchymal	BOS_vs_RAS	BOS	RAS	14	15	0.468612	0.0821101	0.11417	-0.363828	TRUE	ns
CFLAR	0.11233	9.89652	0.260689	0.612817	0.981072	CTHRC1_Fibrotic_Fb	Mesenchymal	BOS_vs_RAS	BOS	RAS	14	15	0.468612	0.382569	0.399124	-0.069447	TRUE	ns
OTULIN	-0.111252	7.62376	0.260775	0.612657	0.981072	CTHRC1_Fibrotic_Fb	Mesenchymal	BOS_vs_RAS	BOS	RAS	14	15	0.468612	0.0880734	0.129496	-0.430648	TRUE	ns
EFHC1	0.149281	7.62935	0.256863	0.61533	0.984448	CTHRC1_Fibrotic_Fb	Mesenchymal	BOS_vs_RAS	BOS	RAS	14	15	0.468612	0.107798	0.124492	-0.162075	TRUE	ns
LAMC1	0.16159	7.79392	0.255069	0.616587	0.985164	CTHRC1_Fibrotic_Fb	Mesenchymal	BOS_vs_RAS	BOS	RAS	14	15	0.468612	0.125688	0.115421	0.097278	TRUE	ns
TRIP10	-0.114823	9.64803	0.255613	0.616287	0.985164	CTHRC1_Fibrotic_Fb	Mesenchymal	BOS_vs_RAS	BOS	RAS	14	15	0.468612	0.306881	0.351267	-0.201055	TRUE	ns
TIA1	0.130646	8.83915	0.25342	0.617795	0.985355	CTHRC1_Fibrotic_Fb	Mesenchymal	BOS_vs_RAS	BOS	RAS	14	15	0.468612	0.237615	0.270879	-0.175333	TRUE	ns
GAS7	-0.127592	9.12357	0.252889	0.618166	0.985355	CTHRC1_Fibrotic_Fb	Mesenchymal	BOS_vs_RAS	BOS	RAS	14	15	0.468612	0.191284	0.266187	-0.427091	TRUE	ns
PRKD3	0.113408	7.31306	0.252417	0.618326	0.985355	CTHRC1_Fibrotic_Fb	Mesenchymal	BOS_vs_RAS	BOS	RAS	14	15	0.468612	0.0866972	0.0963403	-0.115137	TRUE	ns
CPSF7	-0.103924	8.6838	0.253655	0.617629	0.985355	CTHRC1_Fibrotic_Fb	Mesenchymal	BOS_vs_RAS	BOS	RAS	14	15	0.468612	0.183945	0.230841	-0.285788	TRUE	ns
ACADVL	-0.147216	9.64674	0.250895	0.619548	0.98643	CTHRC1_Fibrotic_Fb	Mesenchymal	BOS_vs_RAS	BOS	RAS	14	15	0.468612	0.328899	0.385674	-0.247431	TRUE	ns
CHKB	-0.139211	8.42808	0.250495	0.61981	0.98643	CTHRC1_Fibrotic_Fb	Mesenchymal	BOS_vs_RAS	BOS	RAS	14	15	0.468612	0.151376	0.197998	-0.324346	TRUE	ns
GPS2	-0.131244	7.55664	0.249153	0.620646	0.987115	CTHRC1_Fibrotic_Fb	Mesenchymal	BOS_vs_RAS	BOS	RAS	14	15	0.468612	0.0876147	0.129809	-0.439128	TRUE	ns
METTL3	0.112792	7.34549	0.24837	0.621158	0.987284	CTHRC1_Fibrotic_Fb	Mesenchymal	BOS_vs_RAS	BOS	RAS	14	15	0.468612	0.0802752	0.0928996	-0.158785	TRUE	ns
FOXO1	-0.207248	8.56107	0.242021	0.625936	0.987358	CTHRC1_Fibrotic_Fb	Mesenchymal	BOS_vs_RAS	BOS	RAS	14	15	0.468612	0.149083	0.192368	-0.306469	TRUE	ns
F3	-0.205359	9.02287	0.244158	0.624434	0.987358	CTHRC1_Fibrotic_Fb	Mesenchymal	BOS_vs_RAS	BOS	RAS	14	15	0.468612	0.141743	0.179231	-0.27865	TRUE	ns
CDK17	-0.193202	8.06876	0.204484	0.653987	0.987358	CTHRC1_Fibrotic_Fb	Mesenchymal	BOS_vs_RAS	BOS	RAS	14	15	0.468612	0.119266	0.161401	-0.350682	TRUE	ns
NFASC	-0.187154	7.72825	0.223881	0.638986	0.987358	CTHRC1_Fibrotic_Fb	Mesenchymal	BOS_vs_RAS	BOS	RAS	14	15	0.468612	0.0853211	0.0894589	-0.0510323	TRUE	ns
IL1R1	-0.18604	9.71441	0.245812	0.623173	0.987358	CTHRC1_Fibrotic_Fb	Mesenchymal	BOS_vs_RAS	BOS	RAS	14	15	0.468612	0.292202	0.30904	-0.0799207	TRUE	ns
H1FX	-0.18588	7.65545	0.209254	0.650131	0.987358	CTHRC1_Fibrotic_Fb	Mesenchymal	BOS_vs_RAS	BOS	RAS	14	15	0.468612	0.0614679	0.0957147	-0.478009	TRUE	ns
LMOD1	0.181381	8.19432	0.231599	0.633352	0.987358	CTHRC1_Fibrotic_Fb	Mesenchymal	BOS_vs_RAS	BOS	RAS	14	15	0.468612	0.121101	0.114795	0.0610707	TRUE	ns
FAM118A	0.178791	10.5283	0.213013	0.647269	0.987358	CTHRC1_Fibrotic_Fb	Mesenchymal	BOS_vs_RAS	BOS	RAS	14	15	0.468612	0.395413	0.347826	0.203984	TRUE	ns
ZNF358	-0.172365	7.57501	0.238157	0.628449	0.987358	CTHRC1_Fibrotic_Fb	Mesenchymal	BOS_vs_RAS	BOS	RAS	14	15	0.468612	0.0752294	0.0791367	-0.0538776	TRUE	ns
ANKRD17	-0.17125	7.44779	0.219977	0.641832	0.987358	CTHRC1_Fibrotic_Fb	Mesenchymal	BOS_vs_RAS	BOS	RAS	14	15	0.468612	0.0862385	0.123553	-0.399931	TRUE	ns
CEP295NL	-0.170048	8.49294	0.238915	0.62804	0.987358	CTHRC1_Fibrotic_Fb	Mesenchymal	BOS_vs_RAS	BOS	RAS	14	15	0.468612	0.141743	0.172036	-0.228993	TRUE	ns
PTK7	-0.168832	8.15417	0.243232	0.624926	0.987358	CTHRC1_Fibrotic_Fb	Mesenchymal	BOS_vs_RAS	BOS	RAS	14	15	0.468612	0.105963	0.157022	-0.451005	TRUE	ns
CAV1	-0.162731	7.50088	0.221504	0.640669	0.987358	CTHRC1_Fibrotic_Fb	Mesenchymal	BOS_vs_RAS	BOS	RAS	14	15	0.468612	0.0724771	0.0810135	-0.119437	TRUE	ns
CAVIN1	-0.161319	8.29054	0.206312	0.652465	0.987358	CTHRC1_Fibrotic_Fb	Mesenchymal	BOS_vs_RAS	BOS	RAS	14	15	0.468612	0.101376	0.14451	-0.402599	TRUE	ns
IGF2BP2	-0.161312	7.83754	0.212645	0.64748	0.987358	CTHRC1_Fibrotic_Fb	Mesenchymal	BOS_vs_RAS	BOS	RAS	14	15	0.468612	0.090367	0.107914	-0.195921	TRUE	ns
PLEC	-0.159481	9.15132	0.226505	0.637089	0.987358	CTHRC1_Fibrotic_Fb	Mesenchymal	BOS_vs_RAS	BOS	RAS	14	15	0.468612	0.202752	0.287144	-0.459368	TRUE	ns
MAP3K6	0.159237	7.94226	0.215229	0.64552	0.987358	CTHRC1_Fibrotic_Fb	Mesenchymal	BOS_vs_RAS	BOS	RAS	14	15	0.468612	0.133028	0.15233	-0.157395	TRUE	ns
LAMA5	-0.155689	7.91536	0.232154	0.632842	0.987358	CTHRC1_Fibrotic_Fb	Mesenchymal	BOS_vs_RAS	BOS	RAS	14	15	0.468612	0.103211	0.153894	-0.456533	TRUE	ns
DYNC2LI1	0.154385	7.89019	0.200421	0.657085	0.987358	CTHRC1_Fibrotic_Fb	Mesenchymal	BOS_vs_RAS	BOS	RAS	14	15	0.468612	0.124312	0.145136	-0.178258	TRUE	ns
ETV6	-0.151505	7.82378	0.21135	0.648462	0.987358	CTHRC1_Fibrotic_Fb	Mesenchymal	BOS_vs_RAS	BOS	RAS	14	15	0.468612	0.0848624	0.135127	-0.520201	TRUE	ns
ZNF644	0.147577	7.55401	0.245856	0.622963	0.987358	CTHRC1_Fibrotic_Fb	Mesenchymal	BOS_vs_RAS	BOS	RAS	14	15	0.468612	0.107339	0.122928	-0.152433	TRUE	ns
TFG	0.145464	7.82415	0.201727	0.656011	0.987358	CTHRC1_Fibrotic_Fb	Mesenchymal	BOS_vs_RAS	BOS	RAS	14	15	0.468612	0.113761	0.141383	-0.248196	TRUE	ns
SPON2	0.143563	9.83525	0.22668	0.636923	0.987358	CTHRC1_Fibrotic_Fb	Mesenchymal	BOS_vs_RAS	BOS	RAS	14	15	0.468612	0.272018	0.328746	-0.270258	TRUE	ns
MAN1B1	0.140684	7.34406	0.205163	0.653211	0.987358	CTHRC1_Fibrotic_Fb	Mesenchymal	BOS_vs_RAS	BOS	RAS	14	15	0.468612	0.0834862	0.105411	-0.256216	TRUE	ns
WDR91	-0.138788	7.31344	0.203781	0.654286	0.987358	CTHRC1_Fibrotic_Fb	Mesenchymal	BOS_vs_RAS	BOS	RAS	14	15	0.468612	0.0766055	0.115421	-0.451295	TRUE	ns
AK1	-0.138161	7.62885	0.21747	0.643741	0.987358	CTHRC1_Fibrotic_Fb	Mesenchymal	BOS_vs_RAS	BOS	RAS	14	15	0.468612	0.0857798	0.119487	-0.367702	TRUE	ns
CD9	-0.137087	7.87395	0.22564	0.637637	0.987358	CTHRC1_Fibrotic_Fb	Mesenchymal	BOS_vs_RAS	BOS	RAS	14	15	0.468612	0.0816514	0.111354	-0.34181	TRUE	ns
ATAD2B	0.136789	7.51596	0.237782	0.628705	0.987358	CTHRC1_Fibrotic_Fb	Mesenchymal	BOS_vs_RAS	BOS	RAS	14	15	0.468612	0.0995413	0.118861	-0.198166	TRUE	ns
MAPKAPK2	-0.134575	10.1195	0.232737	0.632471	0.987358	CTHRC1_Fibrotic_Fb	Mesenchymal	BOS_vs_RAS	BOS	RAS	14	15	0.468612	0.378899	0.422584	-0.181911	TRUE	ns
LIMCH1	0.133897	10.2249	0.246281	0.622772	0.987358	CTHRC1_Fibrotic_Fb	Mesenchymal	BOS_vs_RAS	BOS	RAS	14	15	0.468612	0.355963	0.416641	-0.256168	TRUE	ns
TRIM44	0.133732	8.01295	0.216153	0.644795	0.987358	CTHRC1_Fibrotic_Fb	Mesenchymal	BOS_vs_RAS	BOS	RAS	14	15	0.468612	0.136239	0.152956	-0.134707	TRUE	ns
PPP1R18	0.131763	7.62224	0.235489	0.630382	0.987358	CTHRC1_Fibrotic_Fb	Mesenchymal	BOS_vs_RAS	BOS	RAS	14	15	0.468612	0.0899083	0.0969659	-0.0824974	TRUE	ns
ZFYVE27	0.130387	7.87851	0.220818	0.641247	0.987358	CTHRC1_Fibrotic_Fb	Mesenchymal	BOS_vs_RAS	BOS	RAS	14	15	0.468612	0.11422	0.122615	-0.0797927	TRUE	ns
FAM50A	-0.130149	9.2044	0.237177	0.629258	0.987358	CTHRC1_Fibrotic_Fb	Mesenchymal	BOS_vs_RAS	BOS	RAS	14	15	0.468612	0.249083	0.315296	-0.327687	TRUE	ns
MBD6	-0.129038	7.37645	0.207827	0.651121	0.987358	CTHRC1_Fibrotic_Fb	Mesenchymal	BOS_vs_RAS	BOS	RAS	14	15	0.468612	0.0866972	0.107601	-0.238047	TRUE	ns
LRCH4	0.128775	8.58243	0.240226	0.627061	0.987358	CTHRC1_Fibrotic_Fb	Mesenchymal	BOS_vs_RAS	BOS	RAS	14	15	0.468612	0.188073	0.219581	-0.194042	TRUE	ns
EML4	0.128051	8.00895	0.203097	0.654942	0.987358	CTHRC1_Fibrotic_Fb	Mesenchymal	BOS_vs_RAS	BOS	RAS	14	15	0.468612	0.137156	0.145762	-0.070362	TRUE	ns
TAF1D	-0.126441	9.05115	0.241719	0.626004	0.987358	CTHRC1_Fibrotic_Fb	Mesenchymal	BOS_vs_RAS	BOS	RAS	14	15	0.468612	0.244037	0.285267	-0.211886	TRUE	ns
MFGE8	0.126149	9.00939	0.218065	0.643382	0.987358	CTHRC1_Fibrotic_Fb	Mesenchymal	BOS_vs_RAS	BOS	RAS	14	15	0.468612	0.210092	0.24523	-0.199785	TRUE	ns
SERF2	0.125141	7.75626	0.228624	0.635417	0.987358	CTHRC1_Fibrotic_Fb	Mesenchymal	BOS_vs_RAS	BOS	RAS	14	15	0.468612	0.114679	0.12543	-0.101159	TRUE	ns
DCUN1D3	0.124752	8.56385	0.198454	0.658678	0.987358	CTHRC1_Fibrotic_Fb	Mesenchymal	BOS_vs_RAS	BOS	RAS	14	15	0.468612	0.149083	0.172975	-0.176571	TRUE	ns
CUL1	0.124687	7.45889	0.199508	0.657726	0.987358	CTHRC1_Fibrotic_Fb	Mesenchymal	BOS_vs_RAS	BOS	RAS	14	15	0.468612	0.093578	0.113231	-0.211566	TRUE	ns
PPP1R21	-0.124512	7.92617	0.207449	0.651506	0.987358	CTHRC1_Fibrotic_Fb	Mesenchymal	BOS_vs_RAS	BOS	RAS	14	15	0.468612	0.12844	0.153581	-0.207349	TRUE	ns
HDAC5	-0.124497	8.03458	0.227167	0.636522	0.987358	CTHRC1_Fibrotic_Fb	Mesenchymal	BOS_vs_RAS	BOS	RAS	14	15	0.468612	0.113303	0.147951	-0.305788	TRUE	ns
ARFGAP3	0.12449	8.75307	0.210363	0.649285	0.987358	CTHRC1_Fibrotic_Fb	Mesenchymal	BOS_vs_RAS	BOS	RAS	14	15	0.468612	0.2	0.232405	-0.191125	TRUE	ns
CACNA1C	-0.124207	8.47071	0.215161	0.64558	0.987358	CTHRC1_Fibrotic_Fb	Mesenchymal	BOS_vs_RAS	BOS	RAS	14	15	0.468612	0.148624	0.229277	-0.532246	TRUE	ns
IFT43	0.120717	8.08301	0.242832	0.625176	0.987358	CTHRC1_Fibrotic_Fb	Mesenchymal	BOS_vs_RAS	BOS	RAS	14	15	0.468612	0.120642	0.13325	-0.113193	TRUE	ns
MOB2	-0.120316	7.83576	0.236237	0.62987	0.987358	CTHRC1_Fibrotic_Fb	Mesenchymal	BOS_vs_RAS	BOS	RAS	14	15	0.468612	0.103211	0.121989	-0.187459	TRUE	ns
USP32	-0.118582	7.57337	0.20933	0.649988	0.987358	CTHRC1_Fibrotic_Fb	Mesenchymal	BOS_vs_RAS	BOS	RAS	14	15	0.468612	0.101376	0.122928	-0.216123	TRUE	ns
PCMTD2	-0.117883	7.95964	0.216617	0.644433	0.987358	CTHRC1_Fibrotic_Fb	Mesenchymal	BOS_vs_RAS	BOS	RAS	14	15	0.468612	0.123394	0.161089	-0.309708	TRUE	ns
HNRNPC	-0.117639	7.59633	0.198674	0.658415	0.987358	CTHRC1_Fibrotic_Fb	Mesenchymal	BOS_vs_RAS	BOS	RAS	14	15	0.468612	0.0885321	0.130748	-0.436006	TRUE	ns
MPHOSPH8	-0.11687	8.02609	0.2225	0.639995	0.987358	CTHRC1_Fibrotic_Fb	Mesenchymal	BOS_vs_RAS	BOS	RAS	14	15	0.468612	0.134404	0.169847	-0.275149	TRUE	ns
EP300	-0.116666	7.99502	0.22381	0.639012	0.987358	CTHRC1_Fibrotic_Fb	Mesenchymal	BOS_vs_RAS	BOS	RAS	14	15	0.468612	0.12156	0.166093	-0.3633	TRUE	ns
KIDINS220	-0.113664	7.49005	0.219097	0.642482	0.987358	CTHRC1_Fibrotic_Fb	Mesenchymal	BOS_vs_RAS	BOS	RAS	14	15	0.468612	0.0931193	0.108852	-0.172662	TRUE	ns
WIPI2	0.113289	7.54169	0.217749	0.643521	0.987358	CTHRC1_Fibrotic_Fb	Mesenchymal	BOS_vs_RAS	BOS	RAS	14	15	0.468612	0.0885321	0.103535	-0.172136	TRUE	ns
SCRIB	-0.112963	7.71051	0.234144	0.631367	0.987358	CTHRC1_Fibrotic_Fb	Mesenchymal	BOS_vs_RAS	BOS	RAS	14	15	0.468612	0.0963303	0.130435	-0.340455	TRUE	ns
CLINT1	-0.112925	8.63276	0.21747	0.643827	0.987358	CTHRC1_Fibrotic_Fb	Mesenchymal	BOS_vs_RAS	BOS	RAS	14	15	0.468612	0.180734	0.201752	-0.135591	TRUE	ns
PCSK5	-0.112519	8.78351	0.230193	0.63433	0.987358	CTHRC1_Fibrotic_Fb	Mesenchymal	BOS_vs_RAS	BOS	RAS	14	15	0.468612	0.180734	0.224586	-0.271748	TRUE	ns
HP1BP3	0.111926	8.43089	0.223683	0.639139	0.987358	CTHRC1_Fibrotic_Fb	Mesenchymal	BOS_vs_RAS	BOS	RAS	14	15	0.468612	0.198165	0.238661	-0.237348	TRUE	ns
WDR59	-0.111622	8.043	0.220254	0.641685	0.987358	CTHRC1_Fibrotic_Fb	Mesenchymal	BOS_vs_RAS	BOS	RAS	14	15	0.468612	0.133028	0.159525	-0.212017	TRUE	ns
FBXW4	0.111251	7.94979	0.219733	0.642073	0.987358	CTHRC1_Fibrotic_Fb	Mesenchymal	BOS_vs_RAS	BOS	RAS	14	15	0.468612	0.116972	0.140757	-0.21163	TRUE	ns
RHOC	0.110966	7.8662	0.212855	0.647307	0.987358	CTHRC1_Fibrotic_Fb	Mesenchymal	BOS_vs_RAS	BOS	RAS	14	15	0.468612	0.113761	0.119174	-0.0519875	TRUE	ns
SRSF7	-0.110793	9.40579	0.209782	0.64974	0.987358	CTHRC1_Fibrotic_Fb	Mesenchymal	BOS_vs_RAS	BOS	RAS	14	15	0.468612	0.265596	0.317798	-0.252883	TRUE	ns
PARD3	0.110754	7.70181	0.198497	0.658577	0.987358	CTHRC1_Fibrotic_Fb	Mesenchymal	BOS_vs_RAS	BOS	RAS	14	15	0.468612	0.104587	0.121677	-0.169788	TRUE	ns
EPS15L1	-0.110613	7.37891	0.208335	0.650727	0.987358	CTHRC1_Fibrotic_Fb	Mesenchymal	BOS_vs_RAS	BOS	RAS	14	15	0.468612	0.0729358	0.115108	-0.501137	TRUE	ns
MON2	-0.108947	8.06052	0.227818	0.636042	0.987358	CTHRC1_Fibrotic_Fb	Mesenchymal	BOS_vs_RAS	BOS	RAS	14	15	0.468612	0.132569	0.164216	-0.250551	TRUE	ns
UCKL1	0.108783	8.5849	0.200826	0.65678	0.987358	CTHRC1_Fibrotic_Fb	Mesenchymal	BOS_vs_RAS	BOS	RAS	14	15	0.468612	0.176147	0.188302	-0.081205	TRUE	ns
ZNF410	-0.108691	7.90906	0.219384	0.642329	0.987358	CTHRC1_Fibrotic_Fb	Mesenchymal	BOS_vs_RAS	BOS	RAS	14	15	0.468612	0.11422	0.150141	-0.313953	TRUE	ns
SELENOM	0.108118	7.33673	0.208315	0.65074	0.987358	CTHRC1_Fibrotic_Fb	Mesenchymal	BOS_vs_RAS	BOS	RAS	14	15	0.468612	0.0775229	0.0913356	-0.177887	TRUE	ns
TLN1	-0.106591	7.89772	0.1976	0.65932	0.987358	CTHRC1_Fibrotic_Fb	Mesenchymal	BOS_vs_RAS	BOS	RAS	14	15	0.468612	0.123394	0.158273	-0.288746	TRUE	ns
ENAH	0.10638	9.04789	0.225273	0.637969	0.987358	CTHRC1_Fibrotic_Fb	Mesenchymal	BOS_vs_RAS	BOS	RAS	14	15	0.468612	0.209174	0.276509	-0.367609	TRUE	ns
UBAP2L	0.105334	8.57047	0.214042	0.646443	0.987358	CTHRC1_Fibrotic_Fb	Mesenchymal	BOS_vs_RAS	BOS	RAS	14	15	0.468612	0.196789	0.228652	-0.190148	TRUE	ns
CLIP1	0.10482	9.06144	0.211954	0.648058	0.987358	CTHRC1_Fibrotic_Fb	Mesenchymal	BOS_vs_RAS	BOS	RAS	14	15	0.468612	0.236697	0.250235	-0.0732595	TRUE	ns
PHF2	-0.102867	7.68376	0.236651	0.629548	0.987358	CTHRC1_Fibrotic_Fb	Mesenchymal	BOS_vs_RAS	BOS	RAS	14	15	0.468612	0.0958716	0.132937	-0.367586	TRUE	ns
WDR6	0.102008	8.69403	0.208927	0.650399	0.987358	CTHRC1_Fibrotic_Fb	Mesenchymal	BOS_vs_RAS	BOS	RAS	14	15	0.468612	0.219725	0.249296	-0.164571	TRUE	ns
HNRNPR	-0.100988	8.00849	0.197949	0.659051	0.987358	CTHRC1_Fibrotic_Fb	Mesenchymal	BOS_vs_RAS	BOS	RAS	14	15	0.468612	0.133028	0.154207	-0.171844	TRUE	ns
TMEM63A	0.100585	8.64885	0.244697	0.623887	0.987358	CTHRC1_Fibrotic_Fb	Mesenchymal	BOS_vs_RAS	BOS	RAS	14	15	0.468612	0.194037	0.219894	-0.157318	TRUE	ns
NDUFS2	0.100067	8.71582	0.237917	0.62872	0.987358	CTHRC1_Fibrotic_Fb	Mesenchymal	BOS_vs_RAS	BOS	RAS	14	15	0.468612	0.205505	0.199249	0.0389915	TRUE	ns
AKNA	-0.0996811	8.95087	0.225943	0.637469	0.987358	CTHRC1_Fibrotic_Fb	Mesenchymal	BOS_vs_RAS	BOS	RAS	14	15	0.468612	0.211009	0.242728	-0.180712	TRUE	ns
EIF2B1	-0.0994682	7.77613	0.23962	0.627429	0.987358	CTHRC1_Fibrotic_Fb	Mesenchymal	BOS_vs_RAS	BOS	RAS	14	15	0.468612	0.101376	0.131686	-0.294895	TRUE	ns
PCID2	0.0983878	7.89234	0.207195	0.651706	0.987358	CTHRC1_Fibrotic_Fb	Mesenchymal	BOS_vs_RAS	BOS	RAS	14	15	0.468612	0.118349	0.138567	-0.180193	TRUE	ns
MIB2	-0.0981275	8.21817	0.226885	0.636745	0.987358	CTHRC1_Fibrotic_Fb	Mesenchymal	BOS_vs_RAS	BOS	RAS	14	15	0.468612	0.147706	0.185799	-0.274531	TRUE	ns
AUP1	-0.0965587	8.15464	0.228016	0.635904	0.987358	CTHRC1_Fibrotic_Fb	Mesenchymal	BOS_vs_RAS	BOS	RAS	14	15	0.468612	0.144954	0.199249	-0.383021	TRUE	ns
ARNT	-0.0956319	7.82163	0.201949	0.655831	0.987358	CTHRC1_Fibrotic_Fb	Mesenchymal	BOS_vs_RAS	BOS	RAS	14	15	0.468612	0.114679	0.155145	-0.348096	TRUE	ns
FBXW7	0.0935682	8.61953	0.232613	0.632557	0.987358	CTHRC1_Fibrotic_Fb	Mesenchymal	BOS_vs_RAS	BOS	RAS	14	15	0.468612	0.17156	0.203316	-0.208428	TRUE	ns
FIP1L1	0.0931429	7.78832	0.221497	0.640725	0.987358	CTHRC1_Fibrotic_Fb	Mesenchymal	BOS_vs_RAS	BOS	RAS	14	15	0.468612	0.11422	0.133563	-0.177764	TRUE	ns
DNM2	-0.0930256	9.19521	0.201625	0.656152	0.987358	CTHRC1_Fibrotic_Fb	Mesenchymal	BOS_vs_RAS	BOS	RAS	14	15	0.468612	0.234862	0.288083	-0.275988	TRUE	ns
UBR4	-0.0915309	8.75186	0.215915	0.645014	0.987358	CTHRC1_Fibrotic_Fb	Mesenchymal	BOS_vs_RAS	BOS	RAS	14	15	0.468612	0.193578	0.233344	-0.236967	TRUE	ns
TBC1D15	0.090554	8.05859	0.205894	0.65274	0.987358	CTHRC1_Fibrotic_Fb	Mesenchymal	BOS_vs_RAS	BOS	RAS	14	15	0.468612	0.144037	0.154833	-0.084471	TRUE	ns
PABPC1L	-0.0893899	8.56064	0.21127	0.648577	0.987358	CTHRC1_Fibrotic_Fb	Mesenchymal	BOS_vs_RAS	BOS	RAS	14	15	0.468612	0.166055	0.213951	-0.312	TRUE	ns
SLTM	0.088402	9.17365	0.242255	0.625624	0.987358	CTHRC1_Fibrotic_Fb	Mesenchymal	BOS_vs_RAS	BOS	RAS	14	15	0.468612	0.25	0.297466	-0.238912	TRUE	ns
GPBP1	0.0839623	8.24553	0.200673	0.656888	0.987358	CTHRC1_Fibrotic_Fb	Mesenchymal	BOS_vs_RAS	BOS	RAS	14	15	0.468612	0.143119	0.177667	-0.256739	TRUE	ns
TPD52L2	-0.0784318	8.29468	0.200137	0.657318	0.987358	CTHRC1_Fibrotic_Fb	Mesenchymal	BOS_vs_RAS	BOS	RAS	14	15	0.468612	0.122477	0.166719	-0.359257	TRUE	ns
SAFB	-0.0755569	8.91502	0.199292	0.658013	0.987358	CTHRC1_Fibrotic_Fb	Mesenchymal	BOS_vs_RAS	BOS	RAS	14	15	0.468612	0.220183	0.254301	-0.188452	TRUE	ns
CERT1	-0.129803	7.65065	0.197007	0.659763	0.987415	CTHRC1_Fibrotic_Fb	Mesenchymal	BOS_vs_RAS	BOS	RAS	14	15	0.468612	0.107798	0.129809	-0.209941	TRUE	ns
INHBA	-0.180453	9.81137	0.19271	0.663419	0.988292	CTHRC1_Fibrotic_Fb	Mesenchymal	BOS_vs_RAS	BOS	RAS	14	15	0.468612	0.215596	0.275571	-0.324557	TRUE	ns
GAA	-0.157174	7.32803	0.194547	0.661702	0.988292	CTHRC1_Fibrotic_Fb	Mesenchymal	BOS_vs_RAS	BOS	RAS	14	15	0.468612	0.0811927	0.0841414	-0.0380031	TRUE	ns
COL24A1	0.150308	8.68444	0.193347	0.662859	0.988292	CTHRC1_Fibrotic_Fb	Mesenchymal	BOS_vs_RAS	BOS	RAS	14	15	0.468612	0.180734	0.186425	-0.0376303	TRUE	ns
B4GALT1	-0.135598	8.94648	0.188823	0.66654	0.988292	CTHRC1_Fibrotic_Fb	Mesenchymal	BOS_vs_RAS	BOS	RAS	14	15	0.468612	0.195413	0.282765	-0.483875	TRUE	ns
RIN2	-0.134092	7.29774	0.18722	0.66772	0.988292	CTHRC1_Fibrotic_Fb	Mesenchymal	BOS_vs_RAS	BOS	RAS	14	15	0.468612	0.062844	0.0947764	-0.443609	TRUE	ns
LYPLAL1	0.130281	7.16066	0.190751	0.66477	0.988292	CTHRC1_Fibrotic_Fb	Mesenchymal	BOS_vs_RAS	BOS	RAS	14	15	0.468612	0.0766055	0.0916484	-0.194508	TRUE	ns
THSD4	-0.130243	7.37733	0.195351	0.661058	0.988292	CTHRC1_Fibrotic_Fb	Mesenchymal	BOS_vs_RAS	BOS	RAS	14	15	0.468612	0.0600917	0.099781	-0.548077	TRUE	ns
SNED1	-0.115074	9.15302	0.190631	0.665046	0.988292	CTHRC1_Fibrotic_Fb	Mesenchymal	BOS_vs_RAS	BOS	RAS	14	15	0.468612	0.216055	0.25868	-0.23559	TRUE	ns
MYO9B	-0.112544	8.20539	0.188589	0.666705	0.988292	CTHRC1_Fibrotic_Fb	Mesenchymal	BOS_vs_RAS	BOS	RAS	14	15	0.468612	0.136239	0.171411	-0.270534	TRUE	ns
COG3	-0.11158	7.39561	0.185859	0.668873	0.988292	CTHRC1_Fibrotic_Fb	Mesenchymal	BOS_vs_RAS	BOS	RAS	14	15	0.468612	0.0857798	0.113544	-0.310027	TRUE	ns
HERPUD2	0.110401	7.33798	0.186468	0.668358	0.988292	CTHRC1_Fibrotic_Fb	Mesenchymal	BOS_vs_RAS	BOS	RAS	14	15	0.468612	0.0857798	0.116046	-0.334623	TRUE	ns
CAMKK2	0.110314	7.78629	0.190051	0.665462	0.988292	CTHRC1_Fibrotic_Fb	Mesenchymal	BOS_vs_RAS	BOS	RAS	14	15	0.468612	0.105505	0.125117	-0.191822	TRUE	ns
KIF13B	0.109643	8.39636	0.186264	0.668649	0.988292	CTHRC1_Fibrotic_Fb	Mesenchymal	BOS_vs_RAS	BOS	RAS	14	15	0.468612	0.163761	0.179543	-0.110613	TRUE	ns
ARMH3	-0.107135	7.79691	0.187305	0.667734	0.988292	CTHRC1_Fibrotic_Fb	Mesenchymal	BOS_vs_RAS	BOS	RAS	14	15	0.468612	0.108257	0.137316	-0.270007	TRUE	ns
CUL3	0.10443	7.45177	0.192576	0.663336	0.988292	CTHRC1_Fibrotic_Fb	Mesenchymal	BOS_vs_RAS	BOS	RAS	14	15	0.468612	0.0853211	0.101971	-0.195558	TRUE	ns
FKBP5	0.103914	10.4537	0.191444	0.664373	0.988292	CTHRC1_Fibrotic_Fb	Mesenchymal	BOS_vs_RAS	BOS	RAS	14	15	0.468612	0.484862	0.485455	-0.00236343	TRUE	ns
SLC25A27	0.100438	7.85763	0.187156	0.667869	0.988292	CTHRC1_Fibrotic_Fb	Mesenchymal	BOS_vs_RAS	BOS	RAS	14	15	0.468612	0.131651	0.137629	-0.0507901	TRUE	ns
DMTF1	0.0985453	9.18108	0.187492	0.667642	0.988292	CTHRC1_Fibrotic_Fb	Mesenchymal	BOS_vs_RAS	BOS	RAS	14	15	0.468612	0.27844	0.321864	-0.206743	TRUE	ns
CRY2	0.0845392	9.22854	0.189945	0.665611	0.988292	CTHRC1_Fibrotic_Fb	Mesenchymal	BOS_vs_RAS	BOS	RAS	14	15	0.468612	0.262844	0.297779	-0.173084	TRUE	ns
SEC22B	0.084125	7.97466	0.192058	0.663833	0.988292	CTHRC1_Fibrotic_Fb	Mesenchymal	BOS_vs_RAS	BOS	RAS	14	15	0.468612	0.115596	0.151079	-0.307775	TRUE	ns
INO80B	-0.0741662	8.81533	0.189415	0.666045	0.988292	CTHRC1_Fibrotic_Fb	Mesenchymal	BOS_vs_RAS	BOS	RAS	14	15	0.468612	0.189908	0.232718	-0.257124	TRUE	ns
SPAG9	-0.0858373	8.67242	0.185034	0.669686	0.988294	CTHRC1_Fibrotic_Fb	Mesenchymal	BOS_vs_RAS	BOS	RAS	14	15	0.468612	0.201376	0.218955	-0.105613	TRUE	ns
CRTC3	0.0727393	8.92709	0.185064	0.669666	0.988294	CTHRC1_Fibrotic_Fb	Mesenchymal	BOS_vs_RAS	BOS	RAS	14	15	0.468612	0.225688	0.259306	-0.182912	TRUE	ns
ZNF83	-0.0845177	8.21216	0.183931	0.670592	0.989032	CTHRC1_Fibrotic_Fb	Mesenchymal	BOS_vs_RAS	BOS	RAS	14	15	0.468612	0.143119	0.187363	-0.321693	TRUE	ns
VIM	0.143431	12.7397	0.182103	0.672148	0.990727	CTHRC1_Fibrotic_Fb	Mesenchymal	BOS_vs_RAS	BOS	RAS	14	15	0.468612	0.766972	0.764467	0.0137427	TRUE	ns
RRAD	-0.263736	8.33369	0.152381	0.698873	0.992403	CTHRC1_Fibrotic_Fb	Mesenchymal	BOS_vs_RAS	BOS	RAS	14	15	0.468612	0.0463303	0.0628714	-0.320413	TRUE	ns
MT-CO3	-0.261416	8.78115	0.147579	0.703436	0.992403	CTHRC1_Fibrotic_Fb	Mesenchymal	BOS_vs_RAS	BOS	RAS	14	15	0.468612	0.0848624	0.121364	-0.397126	TRUE	ns
MAMDC2	-0.236989	7.84763	0.162945	0.689039	0.992403	CTHRC1_Fibrotic_Fb	Mesenchymal	BOS_vs_RAS	BOS	RAS	14	15	0.468612	0.0844037	0.136378	-0.536761	TRUE	ns
KIF26B	-0.207845	7.59054	0.14648	0.704302	0.992403	CTHRC1_Fibrotic_Fb	Mesenchymal	BOS_vs_RAS	BOS	RAS	14	15	0.468612	0.0655963	0.0947764	-0.397958	TRUE	ns
RELB	0.203836	7.91138	0.153774	0.69745	0.992403	CTHRC1_Fibrotic_Fb	Mesenchymal	BOS_vs_RAS	BOS	RAS	14	15	0.468612	0.0963303	0.124492	-0.287068	TRUE	ns
CCN1	0.185369	11.7386	0.157816	0.693585	0.992403	CTHRC1_Fibrotic_Fb	Mesenchymal	BOS_vs_RAS	BOS	RAS	14	15	0.468612	0.407339	0.376916	0.127697	TRUE	ns
CORIN	0.182374	8.50393	0.147792	0.703115	0.992403	CTHRC1_Fibrotic_Fb	Mesenchymal	BOS_vs_RAS	BOS	RAS	14	15	0.468612	0.148165	0.151392	-0.0249105	TRUE	ns
PIK3R1	0.174855	8.07959	0.165791	0.68643	0.992403	CTHRC1_Fibrotic_Fb	Mesenchymal	BOS_vs_RAS	BOS	RAS	14	15	0.468612	0.115596	0.117297	-0.0159667	TRUE	ns
TAGLN	0.158636	10.109	0.162777	0.689085	0.992403	CTHRC1_Fibrotic_Fb	Mesenchymal	BOS_vs_RAS	BOS	RAS	14	15	0.468612	0.261009	0.266187	-0.0264813	TRUE	ns
HEYL	-0.151153	8.79501	0.15907	0.69248	0.992403	CTHRC1_Fibrotic_Fb	Mesenchymal	BOS_vs_RAS	BOS	RAS	14	15	0.468612	0.162385	0.179856	-0.122804	TRUE	ns
SULF1	0.149968	8.45104	0.146789	0.703975	0.992403	CTHRC1_Fibrotic_Fb	Mesenchymal	BOS_vs_RAS	BOS	RAS	14	15	0.468612	0.0940367	0.137316	-0.426326	TRUE	ns
WNT5A	-0.146943	7.42869	0.170753	0.681826	0.992403	CTHRC1_Fibrotic_Fb	Mesenchymal	BOS_vs_RAS	BOS	RAS	14	15	0.468612	0.0642202	0.0891461	-0.353218	TRUE	ns
THOC6	0.14634	7.94895	0.16699	0.685254	0.992403	CTHRC1_Fibrotic_Fb	Mesenchymal	BOS_vs_RAS	BOS	RAS	14	15	0.468612	0.108716	0.121051	-0.120676	TRUE	ns
FN1	-0.145962	12.7938	0.171903	0.68092	0.992403	CTHRC1_Fibrotic_Fb	Mesenchymal	BOS_vs_RAS	BOS	RAS	14	15	0.468612	0.616514	0.69315	-0.340052	TRUE	ns
ATP2B4	-0.144587	8.45813	0.176383	0.677068	0.992403	CTHRC1_Fibrotic_Fb	Mesenchymal	BOS_vs_RAS	BOS	RAS	14	15	0.468612	0.165138	0.189553	-0.167087	TRUE	ns
CGGBP1	0.133078	7.91553	0.155204	0.695938	0.992403	CTHRC1_Fibrotic_Fb	Mesenchymal	BOS_vs_RAS	BOS	RAS	14	15	0.468612	0.123853	0.146074	-0.190007	TRUE	ns
FAM107B	-0.131439	7.25254	0.159087	0.692252	0.992403	CTHRC1_Fibrotic_Fb	Mesenchymal	BOS_vs_RAS	BOS	RAS	14	15	0.468612	0.0559633	0.0794495	-0.373568	TRUE	ns
GABRE	-0.126929	7.62875	0.146665	0.703959	0.992403	CTHRC1_Fibrotic_Fb	Mesenchymal	BOS_vs_RAS	BOS	RAS	14	15	0.468612	0.0743119	0.0988427	-0.310689	TRUE	ns
PRDM6	0.126591	7.34878	0.156494	0.694665	0.992403	CTHRC1_Fibrotic_Fb	Mesenchymal	BOS_vs_RAS	BOS	RAS	14	15	0.468612	0.0674312	0.106662	-0.499681	TRUE	ns
ELMSAN1	0.125682	9.13942	0.17918	0.674642	0.992403	CTHRC1_Fibrotic_Fb	Mesenchymal	BOS_vs_RAS	BOS	RAS	14	15	0.468612	0.207339	0.255552	-0.271407	TRUE	ns
NOP2	-0.124362	7.66989	0.147548	0.703119	0.992403	CTHRC1_Fibrotic_Fb	Mesenchymal	BOS_vs_RAS	BOS	RAS	14	15	0.468612	0.0834862	0.118861	-0.391283	TRUE	ns
LIMS2	-0.123037	8.13394	0.15015	0.700688	0.992403	CTHRC1_Fibrotic_Fb	Mesenchymal	BOS_vs_RAS	BOS	RAS	14	15	0.468612	0.105046	0.153269	-0.432095	TRUE	ns
VPS37B	0.121555	8.17806	0.16434	0.68761	0.992403	CTHRC1_Fibrotic_Fb	Mesenchymal	BOS_vs_RAS	BOS	RAS	14	15	0.468612	0.120642	0.136691	-0.142634	TRUE	ns
NT5C2	0.119772	7.24844	0.16425	0.68757	0.992403	CTHRC1_Fibrotic_Fb	Mesenchymal	BOS_vs_RAS	BOS	RAS	14	15	0.468612	0.0825688	0.102596	-0.238065	TRUE	ns
MCL1	0.119499	11.4941	0.155039	0.696121	0.992403	CTHRC1_Fibrotic_Fb	Mesenchymal	BOS_vs_RAS	BOS	RAS	14	15	0.468612	0.533945	0.583047	-0.199259	TRUE	ns
TBC1D17	0.118157	7.89076	0.17677	0.67666	0.992403	CTHRC1_Fibrotic_Fb	Mesenchymal	BOS_vs_RAS	BOS	RAS	14	15	0.468612	0.118807	0.140757	-0.194016	TRUE	ns
ADCY3	-0.11789	7.31625	0.163853	0.687941	0.992403	CTHRC1_Fibrotic_Fb	Mesenchymal	BOS_vs_RAS	BOS	RAS	14	15	0.468612	0.0701835	0.0778855	-0.111265	TRUE	ns
SUSD6	0.113091	8.30703	0.17272	0.680199	0.992403	CTHRC1_Fibrotic_Fb	Mesenchymal	BOS_vs_RAS	BOS	RAS	14	15	0.468612	0.13211	0.16797	-0.281618	TRUE	ns
STK11	-0.112111	7.35483	0.173246	0.679628	0.992403	CTHRC1_Fibrotic_Fb	Mesenchymal	BOS_vs_RAS	BOS	RAS	14	15	0.468612	0.0802752	0.0975915	-0.213161	TRUE	ns
NELFCD	-0.111243	8.41094	0.148836	0.701949	0.992403	CTHRC1_Fibrotic_Fb	Mesenchymal	BOS_vs_RAS	BOS	RAS	14	15	0.468612	0.138991	0.185174	-0.341286	TRUE	ns
TMEM165	0.110985	7.8133	0.156628	0.694606	0.992403	CTHRC1_Fibrotic_Fb	Mesenchymal	BOS_vs_RAS	BOS	RAS	14	15	0.468612	0.112385	0.12762	-0.143698	TRUE	ns
ZNF76	0.110135	7.53873	0.173776	0.679207	0.992403	CTHRC1_Fibrotic_Fb	Mesenchymal	BOS_vs_RAS	BOS	RAS	14	15	0.468612	0.0917431	0.101658	-0.112715	TRUE	ns
NAPRT	0.109604	7.61981	0.17282	0.680049	0.992403	CTHRC1_Fibrotic_Fb	Mesenchymal	BOS_vs_RAS	BOS	RAS	14	15	0.468612	0.0990826	0.131999	-0.323006	TRUE	ns
ATM	-0.109517	7.39759	0.159306	0.692078	0.992403	CTHRC1_Fibrotic_Fb	Mesenchymal	BOS_vs_RAS	BOS	RAS	14	15	0.468612	0.0830275	0.122928	-0.435497	TRUE	ns
RPAIN	-0.106779	8.76979	0.157318	0.694018	0.992403	CTHRC1_Fibrotic_Fb	Mesenchymal	BOS_vs_RAS	BOS	RAS	14	15	0.468612	0.197706	0.21833	-0.124907	TRUE	ns
ILF3	-0.10625	9.56413	0.168296	0.684105	0.992403	CTHRC1_Fibrotic_Fb	Mesenchymal	BOS_vs_RAS	BOS	RAS	14	15	0.468612	0.298165	0.36847	-0.317001	TRUE	ns
NFIX	-0.104949	7.7584	0.155425	0.695711	0.992403	CTHRC1_Fibrotic_Fb	Mesenchymal	BOS_vs_RAS	BOS	RAS	14	15	0.468612	0.0954128	0.130435	-0.351017	TRUE	ns
YTHDC2	-0.104618	7.45762	0.173438	0.67948	0.992403	CTHRC1_Fibrotic_Fb	Mesenchymal	BOS_vs_RAS	BOS	RAS	14	15	0.468612	0.0995413	0.113857	-0.149544	TRUE	ns
SELENOO	-0.104561	7.81635	0.163049	0.68874	0.992403	CTHRC1_Fibrotic_Fb	Mesenchymal	BOS_vs_RAS	BOS	RAS	14	15	0.468612	0.113761	0.146387	-0.288789	TRUE	ns
GPATCH8	-0.104289	7.52611	0.145915	0.704667	0.992403	CTHRC1_Fibrotic_Fb	Mesenchymal	BOS_vs_RAS	BOS	RAS	14	15	0.468612	0.0844037	0.1198	-0.388301	TRUE	ns
HBP1	0.104045	8.27939	0.17315	0.679823	0.992403	CTHRC1_Fibrotic_Fb	Mesenchymal	BOS_vs_RAS	BOS	RAS	14	15	0.468612	0.154587	0.171411	-0.122917	TRUE	ns
ZNF248	0.103456	7.51752	0.149886	0.700876	0.992403	CTHRC1_Fibrotic_Fb	Mesenchymal	BOS_vs_RAS	BOS	RAS	14	15	0.468612	0.102752	0.118236	-0.156938	TRUE	ns
CREB3L2	-0.102846	8.20707	0.164177	0.687757	0.992403	CTHRC1_Fibrotic_Fb	Mesenchymal	BOS_vs_RAS	BOS	RAS	14	15	0.468612	0.122018	0.16234	-0.331692	TRUE	ns
NFATC2IP	-0.102286	7.49655	0.164445	0.687438	0.992403	CTHRC1_Fibrotic_Fb	Mesenchymal	BOS_vs_RAS	BOS	RAS	14	15	0.468612	0.0802752	0.125117	-0.492242	TRUE	ns
SH2B1	-0.101398	7.90907	0.1704	0.682201	0.992403	CTHRC1_Fibrotic_Fb	Mesenchymal	BOS_vs_RAS	BOS	RAS	14	15	0.468612	0.122018	0.159212	-0.308529	TRUE	ns
WDR43	0.101287	8.22818	0.149324	0.701477	0.992403	CTHRC1_Fibrotic_Fb	Mesenchymal	BOS_vs_RAS	BOS	RAS	14	15	0.468612	0.136239	0.16015	-0.189151	TRUE	ns
MYL9	-0.0999711	9.74458	0.147638	0.703103	0.992403	CTHRC1_Fibrotic_Fb	Mesenchymal	BOS_vs_RAS	BOS	RAS	14	15	0.468612	0.306881	0.315921	-0.0420126	TRUE	ns
FAF1	0.0967167	7.36397	0.149524	0.701195	0.992403	CTHRC1_Fibrotic_Fb	Mesenchymal	BOS_vs_RAS	BOS	RAS	14	15	0.468612	0.0779817	0.0885205	-0.137162	TRUE	ns
DDRGK1	0.0962223	8.67016	0.151539	0.699399	0.992403	CTHRC1_Fibrotic_Fb	Mesenchymal	BOS_vs_RAS	BOS	RAS	14	15	0.468612	0.195872	0.198311	-0.0151233	TRUE	ns
ZNF384	0.0958327	7.81843	0.174873	0.67829	0.992403	CTHRC1_Fibrotic_Fb	Mesenchymal	BOS_vs_RAS	BOS	RAS	14	15	0.468612	0.116514	0.135752	-0.174102	TRUE	ns
FAM193B	0.0957106	9.09546	0.165591	0.686512	0.992403	CTHRC1_Fibrotic_Fb	Mesenchymal	BOS_vs_RAS	BOS	RAS	14	15	0.468612	0.245872	0.260557	-0.0774369	TRUE	ns
TTC17	0.0955918	7.86668	0.159421	0.692044	0.992403	CTHRC1_Fibrotic_Fb	Mesenchymal	BOS_vs_RAS	BOS	RAS	14	15	0.468612	0.122936	0.134814	-0.105245	TRUE	ns
PMF1	0.0950404	7.61974	0.149141	0.701597	0.992403	CTHRC1_Fibrotic_Fb	Mesenchymal	BOS_vs_RAS	BOS	RAS	14	15	0.468612	0.0926606	0.106037	-0.148776	TRUE	ns
IWS1	-0.0939854	7.85468	0.16525	0.686765	0.992403	CTHRC1_Fibrotic_Fb	Mesenchymal	BOS_vs_RAS	BOS	RAS	14	15	0.468612	0.111468	0.143885	-0.291549	TRUE	ns
NIN	0.0938044	7.63018	0.151583	0.699291	0.992403	CTHRC1_Fibrotic_Fb	Mesenchymal	BOS_vs_RAS	BOS	RAS	14	15	0.468612	0.0862385	0.100407	-0.166715	TRUE	ns
RBM28	0.0914629	7.35047	0.160605	0.690891	0.992403	CTHRC1_Fibrotic_Fb	Mesenchymal	BOS_vs_RAS	BOS	RAS	14	15	0.468612	0.0816514	0.0982171	-0.201787	TRUE	ns
KDM3B	0.0913439	7.44446	0.174845	0.678262	0.992403	CTHRC1_Fibrotic_Fb	Mesenchymal	BOS_vs_RAS	BOS	RAS	14	15	0.468612	0.0788991	0.101032	-0.270311	TRUE	ns
CSTF3	-0.0898103	7.77834	0.172217	0.680593	0.992403	CTHRC1_Fibrotic_Fb	Mesenchymal	BOS_vs_RAS	BOS	RAS	14	15	0.468612	0.108257	0.136378	-0.262071	TRUE	ns
CCS	-0.0893365	8.74691	0.147103	0.703612	0.992403	CTHRC1_Fibrotic_Fb	Mesenchymal	BOS_vs_RAS	BOS	RAS	14	15	0.468612	0.190826	0.25305	-0.361732	TRUE	ns
ASL	-0.0888677	7.55147	0.157238	0.694005	0.992403	CTHRC1_Fibrotic_Fb	Mesenchymal	BOS_vs_RAS	BOS	RAS	14	15	0.468612	0.0949541	0.126368	-0.320034	TRUE	ns
SON	-0.0859432	8.25479	0.173	0.67995	0.992403	CTHRC1_Fibrotic_Fb	Mesenchymal	BOS_vs_RAS	BOS	RAS	14	15	0.468612	0.147248	0.188927	-0.298703	TRUE	ns
TSPYL2	-0.0855276	10.3176	0.165726	0.686388	0.992403	CTHRC1_Fibrotic_Fb	Mesenchymal	BOS_vs_RAS	BOS	RAS	14	15	0.468612	0.427064	0.462308	-0.142697	TRUE	ns
ARHGEF7	-0.0836804	8.08897	0.15636	0.694875	0.992403	CTHRC1_Fibrotic_Fb	Mesenchymal	BOS_vs_RAS	BOS	RAS	14	15	0.468612	0.135321	0.155771	-0.164061	TRUE	ns
ENTPD4	-0.0834846	8.86651	0.15144	0.699494	0.992403	CTHRC1_Fibrotic_Fb	Mesenchymal	BOS_vs_RAS	BOS	RAS	14	15	0.468612	0.220183	0.257116	-0.203236	TRUE	ns
STK4	0.0833232	7.58536	0.158049	0.693267	0.992403	CTHRC1_Fibrotic_Fb	Mesenchymal	BOS_vs_RAS	BOS	RAS	14	15	0.468612	0.0990826	0.125117	-0.261635	TRUE	ns
TRMU	-0.0831362	7.50114	0.152158	0.698726	0.992403	CTHRC1_Fibrotic_Fb	Mesenchymal	BOS_vs_RAS	BOS	RAS	14	15	0.468612	0.0958716	0.118549	-0.236721	TRUE	ns
DRG2	0.0824316	7.35536	0.169332	0.683068	0.992403	CTHRC1_Fibrotic_Fb	Mesenchymal	BOS_vs_RAS	BOS	RAS	14	15	0.468612	0.0715596	0.0966531	-0.326488	TRUE	ns
DUS1L	0.0801787	8.75042	0.173186	0.679807	0.992403	CTHRC1_Fibrotic_Fb	Mesenchymal	BOS_vs_RAS	BOS	RAS	14	15	0.468612	0.209633	0.240851	-0.178758	TRUE	ns
MARCH7	0.0788131	8.97394	0.146864	0.703844	0.992403	CTHRC1_Fibrotic_Fb	Mesenchymal	BOS_vs_RAS	BOS	RAS	14	15	0.468612	0.253211	0.280888	-0.141241	TRUE	ns
PI4KA	0.0768915	8.12238	0.166263	0.685885	0.992403	CTHRC1_Fibrotic_Fb	Mesenchymal	BOS_vs_RAS	BOS	RAS	14	15	0.468612	0.13211	0.171723	-0.308219	TRUE	ns
ERC1	-0.0763614	8.15978	0.150551	0.70031	0.992403	CTHRC1_Fibrotic_Fb	Mesenchymal	BOS_vs_RAS	BOS	RAS	14	15	0.468612	0.127982	0.182046	-0.415515	TRUE	ns
WDR13	-0.0751695	8.28185	0.172541	0.680353	0.992403	CTHRC1_Fibrotic_Fb	Mesenchymal	BOS_vs_RAS	BOS	RAS	14	15	0.468612	0.140826	0.188927	-0.350727	TRUE	ns
MBD2	0.0743966	8.54399	0.157955	0.693427	0.992403	CTHRC1_Fibrotic_Fb	Mesenchymal	BOS_vs_RAS	BOS	RAS	14	15	0.468612	0.174771	0.206131	-0.203307	TRUE	ns
GOLIM4	-0.0732752	8.54886	0.172243	0.680624	0.992403	CTHRC1_Fibrotic_Fb	Mesenchymal	BOS_vs_RAS	BOS	RAS	14	15	0.468612	0.155963	0.191117	-0.245231	TRUE	ns
ADRM1	0.0723015	7.56752	0.150566	0.70024	0.992403	CTHRC1_Fibrotic_Fb	Mesenchymal	BOS_vs_RAS	BOS	RAS	14	15	0.468612	0.0761468	0.0972787	-0.26673	TRUE	ns
ZRANB2	-0.0720773	9.64728	0.165668	0.686444	0.992403	CTHRC1_Fibrotic_Fb	Mesenchymal	BOS_vs_RAS	BOS	RAS	14	15	0.468612	0.31422	0.367219	-0.236081	TRUE	ns
GGA2	0.0558883	8.80153	0.154883	0.696272	0.992403	CTHRC1_Fibrotic_Fb	Mesenchymal	BOS_vs_RAS	BOS	RAS	14	15	0.468612	0.200459	0.225837	-0.151093	TRUE	ns
SND1	-0.116275	7.60682	0.145288	0.705281	0.992693	CTHRC1_Fibrotic_Fb	Mesenchymal	BOS_vs_RAS	BOS	RAS	14	15	0.468612	0.0949541	0.152956	-0.541667	TRUE	ns
ZRANB1	0.111962	7.59946	0.14328	0.707228	0.993385	CTHRC1_Fibrotic_Fb	Mesenchymal	BOS_vs_RAS	BOS	RAS	14	15	0.468612	0.102752	0.124492	-0.215548	TRUE	ns
RNF146	0.111369	7.41025	0.142904	0.707565	0.993385	CTHRC1_Fibrotic_Fb	Mesenchymal	BOS_vs_RAS	BOS	RAS	14	15	0.468612	0.0986239	0.113231	-0.153592	TRUE	ns
CARS2	0.103519	7.70042	0.142856	0.707654	0.993385	CTHRC1_Fibrotic_Fb	Mesenchymal	BOS_vs_RAS	BOS	RAS	14	15	0.468612	0.11422	0.140757	-0.238505	TRUE	ns
STK24	-0.0991995	7.93308	0.142716	0.707813	0.993385	CTHRC1_Fibrotic_Fb	Mesenchymal	BOS_vs_RAS	BOS	RAS	14	15	0.468612	0.125688	0.131686	-0.0529465	TRUE	ns
C16orf58	0.0990536	7.68862	0.14311	0.707406	0.993385	CTHRC1_Fibrotic_Fb	Mesenchymal	BOS_vs_RAS	BOS	RAS	14	15	0.468612	0.106422	0.128558	-0.213192	TRUE	ns
LIF	-0.262199	9.5664	0.141769	0.709052	0.993407	CTHRC1_Fibrotic_Fb	Mesenchymal	BOS_vs_RAS	BOS	RAS	14	15	0.468612	0.104587	0.122928	-0.18143	TRUE	ns
MT1X	-0.131087	9.0837	0.141895	0.708693	0.993407	CTHRC1_Fibrotic_Fb	Mesenchymal	BOS_vs_RAS	BOS	RAS	14	15	0.468612	0.175229	0.193932	-0.12393	TRUE	ns
NEIL1	0.0965734	8.00003	0.141849	0.708666	0.993407	CTHRC1_Fibrotic_Fb	Mesenchymal	BOS_vs_RAS	BOS	RAS	14	15	0.468612	0.136239	0.162027	-0.203027	TRUE	ns
ZNF559	-0.0996386	7.58022	0.140636	0.70981	0.993897	CTHRC1_Fibrotic_Fb	Mesenchymal	BOS_vs_RAS	BOS	RAS	14	15	0.468612	0.093578	0.121677	-0.292973	TRUE	ns
GCC2	0.0983917	7.37313	0.13925	0.711147	0.995196	CTHRC1_Fibrotic_Fb	Mesenchymal	BOS_vs_RAS	BOS	RAS	14	15	0.468612	0.0894495	0.105411	-0.180879	TRUE	ns
SETD3	-0.093352	7.56849	0.138844	0.711578	0.995228	CTHRC1_Fibrotic_Fb	Mesenchymal	BOS_vs_RAS	BOS	RAS	14	15	0.468612	0.0977064	0.108539	-0.116397	TRUE	ns
ZMYND11	0.0636313	7.51948	0.138116	0.712292	0.995656	CTHRC1_Fibrotic_Fb	Mesenchymal	BOS_vs_RAS	BOS	RAS	14	15	0.468612	0.0972477	0.123241	-0.26508	TRUE	ns
C16orf72	0.120641	7.37451	0.137545	0.712836	0.995765	CTHRC1_Fibrotic_Fb	Mesenchymal	BOS_vs_RAS	BOS	RAS	14	15	0.468612	0.100459	0.11761	-0.176007	TRUE	ns
DOCK1	-0.0735965	8.93196	0.1373	0.713189	0.995765	CTHRC1_Fibrotic_Fb	Mesenchymal	BOS_vs_RAS	BOS	RAS	14	15	0.468612	0.225229	0.269941	-0.240167	TRUE	ns
DDX42	0.0855117	7.42261	0.136259	0.714131	0.995941	CTHRC1_Fibrotic_Fb	Mesenchymal	BOS_vs_RAS	BOS	RAS	14	15	0.468612	0.0899083	0.109165	-0.214416	TRUE	ns
MFSD10	0.0831927	7.26025	0.136228	0.714132	0.995941	CTHRC1_Fibrotic_Fb	Mesenchymal	BOS_vs_RAS	BOS	RAS	14	15	0.468612	0.0811927	0.099781	-0.225413	TRUE	ns
MT-ATP6	-0.234014	8.16822	0.0930749	0.762289	0.996281	CTHRC1_Fibrotic_Fb	Mesenchymal	BOS_vs_RAS	BOS	RAS	14	15	0.468612	0.0573394	0.0781983	-0.330715	TRUE	ns
PRELP	0.178384	8.77746	0.106952	0.745738	0.996281	CTHRC1_Fibrotic_Fb	Mesenchymal	BOS_vs_RAS	BOS	RAS	14	15	0.468612	0.141284	0.133876	0.0628235	TRUE	ns
PDK4	0.167882	8.74192	0.0957894	0.758916	0.996281	CTHRC1_Fibrotic_Fb	Mesenchymal	BOS_vs_RAS	BOS	RAS	14	15	0.468612	0.119266	0.10979	0.0938978	TRUE	ns
COL11A1	-0.160543	8.30865	0.0444738	0.834323	0.996281	CTHRC1_Fibrotic_Fb	Mesenchymal	BOS_vs_RAS	BOS	RAS	14	15	0.468612	0.0536697	0.100407	-0.674389	TRUE	ns
COMP	-0.157322	11.3393	0.0953555	0.759342	0.996281	CTHRC1_Fibrotic_Fb	Mesenchymal	BOS_vs_RAS	BOS	RAS	14	15	0.468612	0.275229	0.28777	-0.0618173	TRUE	ns
CNN1	0.150732	8.22957	0.119371	0.731854	0.996281	CTHRC1_Fibrotic_Fb	Mesenchymal	BOS_vs_RAS	BOS	RAS	14	15	0.468612	0.102294	0.0957147	0.0743009	TRUE	ns
PIM1	-0.145413	9.73509	0.0805646	0.778323	0.996281	CTHRC1_Fibrotic_Fb	Mesenchymal	BOS_vs_RAS	BOS	RAS	14	15	0.468612	0.224312	0.235221	-0.0613826	TRUE	ns
MICAL3	-0.143243	7.36163	0.114863	0.736628	0.996281	CTHRC1_Fibrotic_Fb	Mesenchymal	BOS_vs_RAS	BOS	RAS	14	15	0.468612	0.0784404	0.11198	-0.391603	TRUE	ns
FLNA	0.136334	8.54016	0.0894056	0.766786	0.996281	CTHRC1_Fibrotic_Fb	Mesenchymal	BOS_vs_RAS	BOS	RAS	14	15	0.468612	0.162844	0.190804	-0.191915	TRUE	ns
PLK3	0.13421	9.79132	0.121308	0.729737	0.996281	CTHRC1_Fibrotic_Fb	Mesenchymal	BOS_vs_RAS	BOS	RAS	14	15	0.468612	0.316972	0.358461	-0.185475	TRUE	ns
CPNE7	-0.129387	9.5908	0.0844585	0.773142	0.996281	CTHRC1_Fibrotic_Fb	Mesenchymal	BOS_vs_RAS	BOS	RAS	14	15	0.468612	0.226606	0.30904	-0.422531	TRUE	ns
FHOD1	-0.129056	8.22739	0.0885414	0.767855	0.996281	CTHRC1_Fibrotic_Fb	Mesenchymal	BOS_vs_RAS	BOS	RAS	14	15	0.468612	0.118349	0.155145	-0.312507	TRUE	ns
ERRFI1	-0.125355	7.79283	0.134514	0.715931	0.996281	CTHRC1_Fibrotic_Fb	Mesenchymal	BOS_vs_RAS	BOS	RAS	14	15	0.468612	0.0844037	0.11198	-0.312047	TRUE	ns
C3	-0.125142	8.50768	0.0596832	0.808518	0.996281	CTHRC1_Fibrotic_Fb	Mesenchymal	BOS_vs_RAS	BOS	RAS	14	15	0.468612	0.111468	0.104786	0.0697919	TRUE	ns
FOS	0.124869	12.2356	0.0494895	0.825267	0.996281	CTHRC1_Fibrotic_Fb	Mesenchymal	BOS_vs_RAS	BOS	RAS	14	15	0.468612	0.407339	0.400063	0.0302753	TRUE	ns
SYAP1	-0.12349	7.88933	0.127377	0.72326	0.996281	CTHRC1_Fibrotic_Fb	Mesenchymal	BOS_vs_RAS	BOS	RAS	14	15	0.468612	0.0889908	0.13888	-0.500019	TRUE	ns
GFPT2	-0.120995	10.275	0.0808063	0.777913	0.996281	CTHRC1_Fibrotic_Fb	Mesenchymal	BOS_vs_RAS	BOS	RAS	14	15	0.468612	0.320642	0.354082	-0.1495	TRUE	ns
ISM1	0.119369	8.10215	0.0668645	0.797529	0.996281	CTHRC1_Fibrotic_Fb	Mesenchymal	BOS_vs_RAS	BOS	RAS	14	15	0.468612	0.101835	0.135127	-0.319613	TRUE	ns
AGPAT4	0.118949	7.62754	0.105856	0.74679	0.996281	CTHRC1_Fibrotic_Fb	Mesenchymal	BOS_vs_RAS	BOS	RAS	14	15	0.468612	0.102294	0.121989	-0.19739	TRUE	ns
HNRNPU	0.11758	7.7775	0.131711	0.718772	0.996281	CTHRC1_Fibrotic_Fb	Mesenchymal	BOS_vs_RAS	BOS	RAS	14	15	0.468612	0.115138	0.149515	-0.300026	TRUE	ns
ABL2	0.115903	7.68275	0.0968755	0.757413	0.996281	CTHRC1_Fibrotic_Fb	Mesenchymal	BOS_vs_RAS	BOS	RAS	14	15	0.468612	0.110092	0.121364	-0.109512	TRUE	ns
CD44	-0.115709	9.67504	0.0973361	0.756916	0.996281	CTHRC1_Fibrotic_Fb	Mesenchymal	BOS_vs_RAS	BOS	RAS	14	15	0.468612	0.274312	0.282452	-0.0403405	TRUE	ns
PHF19	0.113953	7.45235	0.0795133	0.77957	0.996281	CTHRC1_Fibrotic_Fb	Mesenchymal	BOS_vs_RAS	BOS	RAS	14	15	0.468612	0.0876147	0.103847	-0.186893	TRUE	ns
MTHFR	-0.113909	7.93782	0.130872	0.719642	0.996281	CTHRC1_Fibrotic_Fb	Mesenchymal	BOS_vs_RAS	BOS	RAS	14	15	0.468612	0.120642	0.13106	-0.0941212	TRUE	ns
ALDH2	-0.11349	7.92942	0.0932361	0.761889	0.996281	CTHRC1_Fibrotic_Fb	Mesenchymal	BOS_vs_RAS	BOS	RAS	14	15	0.468612	0.118807	0.135752	-0.152047	TRUE	ns
SH3D19	0.110825	7.89773	0.120959	0.730019	0.996281	CTHRC1_Fibrotic_Fb	Mesenchymal	BOS_vs_RAS	BOS	RAS	14	15	0.468612	0.124312	0.16797	-0.351294	TRUE	ns
SAMD4A	-0.110276	9.03206	0.0931176	0.762085	0.996281	CTHRC1_Fibrotic_Fb	Mesenchymal	BOS_vs_RAS	BOS	RAS	14	15	0.468612	0.186239	0.176415	0.0664386	TRUE	ns
ORMDL3	-0.110007	7.23867	0.110308	0.741631	0.996281	CTHRC1_Fibrotic_Fb	Mesenchymal	BOS_vs_RAS	BOS	RAS	14	15	0.468612	0.0798165	0.10416	-0.291716	TRUE	ns
LMNA	0.10938	13.1196	0.0738596	0.787372	0.996281	CTHRC1_Fibrotic_Fb	Mesenchymal	BOS_vs_RAS	BOS	RAS	14	15	0.468612	0.756422	0.761026	-0.0253395	TRUE	ns
KHDC4	0.109144	7.43846	0.131953	0.718482	0.996281	CTHRC1_Fibrotic_Fb	Mesenchymal	BOS_vs_RAS	BOS	RAS	14	15	0.468612	0.0917431	0.116359	-0.264087	TRUE	ns
ADAMTSL2	-0.109042	9.14196	0.0902789	0.765627	0.996281	CTHRC1_Fibrotic_Fb	Mesenchymal	BOS_vs_RAS	BOS	RAS	14	15	0.468612	0.186239	0.21614	-0.185911	TRUE	ns
POR	-0.106748	7.76536	0.128276	0.722302	0.996281	CTHRC1_Fibrotic_Fb	Mesenchymal	BOS_vs_RAS	BOS	RAS	14	15	0.468612	0.0958716	0.116046	-0.212581	TRUE	ns
ATP8B2	0.105865	8.51636	0.130941	0.719603	0.996281	CTHRC1_Fibrotic_Fb	Mesenchymal	BOS_vs_RAS	BOS	RAS	14	15	0.468612	0.2	0.199249	0.00496867	TRUE	ns
REV1	0.105353	7.62965	0.122597	0.728246	0.996281	CTHRC1_Fibrotic_Fb	Mesenchymal	BOS_vs_RAS	BOS	RAS	14	15	0.468612	0.0986239	0.123553	-0.252425	TRUE	ns
MARCH6	-0.104839	7.43162	0.0820785	0.776112	0.996281	CTHRC1_Fibrotic_Fb	Mesenchymal	BOS_vs_RAS	BOS	RAS	14	15	0.468612	0.0963303	0.111667	-0.163957	TRUE	ns
VGLL3	0.104715	8.38041	0.127584	0.723062	0.996281	CTHRC1_Fibrotic_Fb	Mesenchymal	BOS_vs_RAS	BOS	RAS	14	15	0.468612	0.121101	0.140131	-0.167149	TRUE	ns
SPARCL1	0.103574	7.95024	0.062922	0.803407	0.996281	CTHRC1_Fibrotic_Fb	Mesenchymal	BOS_vs_RAS	BOS	RAS	14	15	0.468612	0.104128	0.115108	-0.111813	TRUE	ns
TNRC18	-0.101602	7.84819	0.110574	0.741412	0.996281	CTHRC1_Fibrotic_Fb	Mesenchymal	BOS_vs_RAS	BOS	RAS	14	15	0.468612	0.113303	0.158273	-0.385347	TRUE	ns
KXD1	-0.101484	8.45203	0.0999201	0.753777	0.996281	CTHRC1_Fibrotic_Fb	Mesenchymal	BOS_vs_RAS	BOS	RAS	14	15	0.468612	0.135321	0.169221	-0.262858	TRUE	ns
METRNL	-0.101132	7.57812	0.101373	0.751994	0.996281	CTHRC1_Fibrotic_Fb	Mesenchymal	BOS_vs_RAS	BOS	RAS	14	15	0.468612	0.0834862	0.102283	-0.222649	TRUE	ns
IER2	0.100938	9.69026	0.0805743	0.778195	0.996281	CTHRC1_Fibrotic_Fb	Mesenchymal	BOS_vs_RAS	BOS	RAS	14	15	0.468612	0.217431	0.230841	-0.0768459	TRUE	ns
DDHD2	-0.100675	7.24038	0.0844569	0.772939	0.996281	CTHRC1_Fibrotic_Fb	Mesenchymal	BOS_vs_RAS	BOS	RAS	14	15	0.468612	0.0752294	0.0988427	-0.297465	TRUE	ns
ODF3B	0.10061	8.80123	0.129963	0.720612	0.996281	CTHRC1_Fibrotic_Fb	Mesenchymal	BOS_vs_RAS	BOS	RAS	14	15	0.468612	0.184862	0.207695	-0.144465	TRUE	ns
RARA	0.100493	9.52747	0.105876	0.746806	0.996281	CTHRC1_Fibrotic_Fb	Mesenchymal	BOS_vs_RAS	BOS	RAS	14	15	0.468612	0.277064	0.29903	-0.106941	TRUE	ns
SYNE3	0.0994706	7.42063	0.097544	0.75655	0.996281	CTHRC1_Fibrotic_Fb	Mesenchymal	BOS_vs_RAS	BOS	RAS	14	15	0.468612	0.0743119	0.0797623	-0.0756395	TRUE	ns
REL	-0.099423	7.34573	0.066416	0.798064	0.996281	CTHRC1_Fibrotic_Fb	Mesenchymal	BOS_vs_RAS	BOS	RAS	14	15	0.468612	0.0706422	0.0972787	-0.347471	TRUE	ns
RBM3	0.099195	7.77685	0.107004	0.745462	0.996281	CTHRC1_Fibrotic_Fb	Mesenchymal	BOS_vs_RAS	BOS	RAS	14	15	0.468612	0.120642	0.144198	-0.204771	TRUE	ns
BMPR2	-0.0958331	7.5533	0.121126	0.729803	0.996281	CTHRC1_Fibrotic_Fb	Mesenchymal	BOS_vs_RAS	BOS	RAS	14	15	0.468612	0.0844037	0.102283	-0.210748	TRUE	ns
FAS	0.095524	8.57145	0.122989	0.727889	0.996281	CTHRC1_Fibrotic_Fb	Mesenchymal	BOS_vs_RAS	BOS	RAS	14	15	0.468612	0.16422	0.212699	-0.317842	TRUE	ns
NRBP2	0.0952264	9.32259	0.130069	0.720506	0.996281	CTHRC1_Fibrotic_Fb	Mesenchymal	BOS_vs_RAS	BOS	RAS	14	15	0.468612	0.259174	0.287457	-0.142247	TRUE	ns
CYB5B	-0.0945311	7.45666	0.0852837	0.771892	0.996281	CTHRC1_Fibrotic_Fb	Mesenchymal	BOS_vs_RAS	BOS	RAS	14	15	0.468612	0.0793578	0.116046	-0.419222	TRUE	ns
LAMB1	0.0944344	10.5971	0.0769895	0.783031	0.996281	CTHRC1_Fibrotic_Fb	Mesenchymal	BOS_vs_RAS	BOS	RAS	14	15	0.468612	0.441284	0.427276	0.0570408	TRUE	ns
CEBPB	-0.0943145	9.07461	0.0956572	0.75892	0.996281	CTHRC1_Fibrotic_Fb	Mesenchymal	BOS_vs_RAS	BOS	RAS	14	15	0.468612	0.172018	0.216453	-0.284399	TRUE	ns
PTPN12	-0.0933082	7.43099	0.0747625	0.786041	0.996281	CTHRC1_Fibrotic_Fb	Mesenchymal	BOS_vs_RAS	BOS	RAS	14	15	0.468612	0.0880734	0.119174	-0.3359	TRUE	ns
ENKD1	-0.0930293	7.43841	0.110773	0.741145	0.996281	CTHRC1_Fibrotic_Fb	Mesenchymal	BOS_vs_RAS	BOS	RAS	14	15	0.468612	0.0743119	0.0985299	-0.307177	TRUE	ns
EFHD2	-0.0930073	8.24993	0.0583751	0.810507	0.996281	CTHRC1_Fibrotic_Fb	Mesenchymal	BOS_vs_RAS	BOS	RAS	14	15	0.468612	0.112385	0.146074	-0.299983	TRUE	ns
KALRN	-0.0919737	9.23269	0.0621213	0.804653	0.996281	CTHRC1_Fibrotic_Fb	Mesenchymal	BOS_vs_RAS	BOS	RAS	14	15	0.468612	0.188991	0.249922	-0.357039	TRUE	ns
TP53BP2	-0.0916369	7.59382	0.0830403	0.774843	0.996281	CTHRC1_Fibrotic_Fb	Mesenchymal	BOS_vs_RAS	BOS	RAS	14	15	0.468612	0.0830275	0.106975	-0.278666	TRUE	ns
TDRD3	0.091567	7.66523	0.110345	0.741656	0.996281	CTHRC1_Fibrotic_Fb	Mesenchymal	BOS_vs_RAS	BOS	RAS	14	15	0.468612	0.0949541	0.109165	-0.154388	TRUE	ns
LUC7L3	-0.0915207	10.0071	0.128699	0.721916	0.996281	CTHRC1_Fibrotic_Fb	Mesenchymal	BOS_vs_RAS	BOS	RAS	14	15	0.468612	0.378899	0.398186	-0.0810906	TRUE	ns
PML	-0.0911984	8.2257	0.100027	0.753639	0.996281	CTHRC1_Fibrotic_Fb	Mesenchymal	BOS_vs_RAS	BOS	RAS	14	15	0.468612	0.123853	0.161089	-0.305481	TRUE	ns
PCMTD1	0.0911351	7.60911	0.0632734	0.802818	0.996281	CTHRC1_Fibrotic_Fb	Mesenchymal	BOS_vs_RAS	BOS	RAS	14	15	0.468612	0.116972	0.139193	-0.198651	TRUE	ns
KLF10	0.0909246	7.48705	0.0577594	0.811422	0.996281	CTHRC1_Fibrotic_Fb	Mesenchymal	BOS_vs_RAS	BOS	RAS	14	15	0.468612	0.0729358	0.0844542	-0.157919	TRUE	ns
ANKS1A	-0.0907758	7.69711	0.103856	0.749093	0.996281	CTHRC1_Fibrotic_Fb	Mesenchymal	BOS_vs_RAS	BOS	RAS	14	15	0.468612	0.0926606	0.141383	-0.476424	TRUE	ns
MED22	-0.0907357	7.62209	0.0746354	0.786242	0.996281	CTHRC1_Fibrotic_Fb	Mesenchymal	BOS_vs_RAS	BOS	RAS	14	15	0.468612	0.0866972	0.108539	-0.247769	TRUE	ns
TNS3	-0.0903945	8.66233	0.0989285	0.754963	0.996281	CTHRC1_Fibrotic_Fb	Mesenchymal	BOS_vs_RAS	BOS	RAS	14	15	0.468612	0.164679	0.244292	-0.493841	TRUE	ns
FNDC3A	-0.090127	7.36608	0.0690863	0.794117	0.996281	CTHRC1_Fibrotic_Fb	Mesenchymal	BOS_vs_RAS	BOS	RAS	14	15	0.468612	0.0912844	0.110729	-0.213713	TRUE	ns
SCN7A	-0.0901086	9.65739	0.0555278	0.815103	0.996281	CTHRC1_Fibrotic_Fb	Mesenchymal	BOS_vs_RAS	BOS	RAS	14	15	0.468612	0.276606	0.319987	-0.20728	TRUE	ns
COPB2	-0.0898985	7.4095	0.109608	0.742451	0.996281	CTHRC1_Fibrotic_Fb	Mesenchymal	BOS_vs_RAS	BOS	RAS	14	15	0.468612	0.0821101	0.113857	-0.360736	TRUE	ns
YWHAG	-0.0893357	8.13737	0.0946236	0.760164	0.996281	CTHRC1_Fibrotic_Fb	Mesenchymal	BOS_vs_RAS	BOS	RAS	14	15	0.468612	0.111468	0.142634	-0.281365	TRUE	ns
PIM3	0.0893272	8.92854	0.0710324	0.791405	0.996281	CTHRC1_Fibrotic_Fb	Mesenchymal	BOS_vs_RAS	BOS	RAS	14	15	0.468612	0.17156	0.179856	-0.0569106	TRUE	ns
ZNF444	-0.0888256	7.40366	0.102801	0.750295	0.996281	CTHRC1_Fibrotic_Fb	Mesenchymal	BOS_vs_RAS	BOS	RAS	14	15	0.468612	0.0747706	0.0941508	-0.250313	TRUE	ns
IDS	-0.0887266	7.97423	0.13527	0.715185	0.996281	CTHRC1_Fibrotic_Fb	Mesenchymal	BOS_vs_RAS	BOS	RAS	14	15	0.468612	0.126606	0.145762	-0.162416	TRUE	ns
POLR2H	0.088682	7.46277	0.10295	0.750126	0.996281	CTHRC1_Fibrotic_Fb	Mesenchymal	BOS_vs_RAS	BOS	RAS	14	15	0.468612	0.0788991	0.107601	-0.340539	TRUE	ns
TXNIP	-0.0882701	8.52886	0.0529998	0.819284	0.996281	CTHRC1_Fibrotic_Fb	Mesenchymal	BOS_vs_RAS	BOS	RAS	14	15	0.468612	0.136239	0.145762	-0.0781246	TRUE	ns
TGFBR1	-0.088167	7.58569	0.0823562	0.775744	0.996281	CTHRC1_Fibrotic_Fb	Mesenchymal	BOS_vs_RAS	BOS	RAS	14	15	0.468612	0.0876147	0.11761	-0.326645	TRUE	ns
DST	-0.0872371	8.90643	0.0689739	0.794377	0.996281	CTHRC1_Fibrotic_Fb	Mesenchymal	BOS_vs_RAS	BOS	RAS	14	15	0.468612	0.201835	0.244604	-0.24685	TRUE	ns
CCDC82	0.0871074	8.22605	0.121264	0.729714	0.996281	CTHRC1_Fibrotic_Fb	Mesenchymal	BOS_vs_RAS	BOS	RAS	14	15	0.468612	0.149541	0.184861	-0.253839	TRUE	ns
GALNS	-0.0867071	8.38841	0.126743	0.723935	0.996281	CTHRC1_Fibrotic_Fb	Mesenchymal	BOS_vs_RAS	BOS	RAS	14	15	0.468612	0.169266	0.211448	-0.274083	TRUE	ns
PLEKHA2	0.0866901	7.46988	0.0775241	0.782237	0.996281	CTHRC1_Fibrotic_Fb	Mesenchymal	BOS_vs_RAS	BOS	RAS	14	15	0.468612	0.0743119	0.0991555	-0.314191	TRUE	ns
ACAA1	-0.0863025	8.17401	0.114929	0.736585	0.996281	CTHRC1_Fibrotic_Fb	Mesenchymal	BOS_vs_RAS	BOS	RAS	14	15	0.468612	0.127523	0.157648	-0.246477	TRUE	ns
SUGCT	0.085858	7.67696	0.0578797	0.811242	0.996281	CTHRC1_Fibrotic_Fb	Mesenchymal	BOS_vs_RAS	BOS	RAS	14	15	0.468612	0.103211	0.145762	-0.392733	TRUE	ns
MGAT4B	-0.0856797	7.94593	0.109537	0.742591	0.996281	CTHRC1_Fibrotic_Fb	Mesenchymal	BOS_vs_RAS	BOS	RAS	14	15	0.468612	0.110092	0.129184	-0.180815	TRUE	ns
PTPRK	-0.0846042	7.39512	0.0589856	0.809441	0.996281	CTHRC1_Fibrotic_Fb	Mesenchymal	BOS_vs_RAS	BOS	RAS	14	15	0.468612	0.0779817	0.105099	-0.3269	TRUE	ns
YBX3	0.0845071	9.96809	0.0702743	0.792476	0.996281	CTHRC1_Fibrotic_Fb	Mesenchymal	BOS_vs_RAS	BOS	RAS	14	15	0.468612	0.320642	0.345324	-0.111	TRUE	ns
TSC22D3	-0.084314	12.0646	0.0670661	0.797153	0.996281	CTHRC1_Fibrotic_Fb	Mesenchymal	BOS_vs_RAS	BOS	RAS	14	15	0.468612	0.622936	0.670003	-0.206171	TRUE	ns
TGFB1I1	0.0841357	8.03017	0.113139	0.738558	0.996281	CTHRC1_Fibrotic_Fb	Mesenchymal	BOS_vs_RAS	BOS	RAS	14	15	0.468612	0.13945	0.162965	-0.182937	TRUE	ns
NECTIN2	0.0838101	7.77849	0.0802346	0.778592	0.996281	CTHRC1_Fibrotic_Fb	Mesenchymal	BOS_vs_RAS	BOS	RAS	14	15	0.468612	0.100459	0.125117	-0.246345	TRUE	ns
TRMT2A	0.0834709	7.6922	0.110081	0.741956	0.996281	CTHRC1_Fibrotic_Fb	Mesenchymal	BOS_vs_RAS	BOS	RAS	14	15	0.468612	0.103211	0.116359	-0.133877	TRUE	ns
ARFIP2	0.0834299	7.78525	0.109627	0.742476	0.996281	CTHRC1_Fibrotic_Fb	Mesenchymal	BOS_vs_RAS	BOS	RAS	14	15	0.468612	0.106422	0.129809	-0.224302	TRUE	ns
PALLD	-0.083362	10.2124	0.0977091	0.75643	0.996281	CTHRC1_Fibrotic_Fb	Mesenchymal	BOS_vs_RAS	BOS	RAS	14	15	0.468612	0.347248	0.436347	-0.374929	TRUE	ns
NUFIP2	0.0832621	7.75955	0.108567	0.743676	0.996281	CTHRC1_Fibrotic_Fb	Mesenchymal	BOS_vs_RAS	BOS	RAS	14	15	0.468612	0.109633	0.129496	-0.188271	TRUE	ns
IP6K2	0.0831798	9.53103	0.112357	0.739457	0.996281	CTHRC1_Fibrotic_Fb	Mesenchymal	BOS_vs_RAS	BOS	RAS	14	15	0.468612	0.324771	0.343447	-0.0838132	TRUE	ns
ATN1	-0.0830904	11.2692	0.123692	0.727145	0.996281	CTHRC1_Fibrotic_Fb	Mesenchymal	BOS_vs_RAS	BOS	RAS	14	15	0.468612	0.640367	0.683766	-0.19419	TRUE	ns
ERGIC3	-0.0829835	7.76128	0.0859497	0.771061	0.996281	CTHRC1_Fibrotic_Fb	Mesenchymal	BOS_vs_RAS	BOS	RAS	14	15	0.468612	0.1	0.134814	-0.337118	TRUE	ns
KAT2A	-0.0821382	8.07617	0.117266	0.734019	0.996281	CTHRC1_Fibrotic_Fb	Mesenchymal	BOS_vs_RAS	BOS	RAS	14	15	0.468612	0.142661	0.172975	-0.228051	TRUE	ns
TMEM43	-0.0819155	8.29367	0.115238	0.73625	0.996281	CTHRC1_Fibrotic_Fb	Mesenchymal	BOS_vs_RAS	BOS	RAS	14	15	0.468612	0.143578	0.181733	-0.280575	TRUE	ns
GAS8	0.0818284	7.39086	0.102314	0.750864	0.996281	CTHRC1_Fibrotic_Fb	Mesenchymal	BOS_vs_RAS	BOS	RAS	14	15	0.468612	0.0761468	0.093838	-0.226975	TRUE	ns
SAMHD1	0.0818071	10.197	0.0814543	0.776999	0.996281	CTHRC1_Fibrotic_Fb	Mesenchymal	BOS_vs_RAS	BOS	RAS	14	15	0.468612	0.448165	0.433531	0.0593817	TRUE	ns
CACUL1	0.0812037	7.73561	0.0988036	0.755071	0.996281	CTHRC1_Fibrotic_Fb	Mesenchymal	BOS_vs_RAS	BOS	RAS	14	15	0.468612	0.0981651	0.113231	-0.158752	TRUE	ns
ABTB1	0.0811966	7.73206	0.0702752	0.792436	0.996281	CTHRC1_Fibrotic_Fb	Mesenchymal	BOS_vs_RAS	BOS	RAS	14	15	0.468612	0.112844	0.121677	-0.0847002	TRUE	ns
SLC38A2	0.0811028	9.15624	0.0668484	0.797481	0.996281	CTHRC1_Fibrotic_Fb	Mesenchymal	BOS_vs_RAS	BOS	RAS	14	15	0.468612	0.233028	0.227088	0.0337325	TRUE	ns
MOV10	0.0811022	8.27917	0.111654	0.740227	0.996281	CTHRC1_Fibrotic_Fb	Mesenchymal	BOS_vs_RAS	BOS	RAS	14	15	0.468612	0.142661	0.179231	-0.271139	TRUE	ns
PAGR1	-0.0810989	8.35783	0.0580167	0.811056	0.996281	CTHRC1_Fibrotic_Fb	Mesenchymal	BOS_vs_RAS	BOS	RAS	14	15	0.468612	0.157798	0.157022	0.00622058	TRUE	ns
GPR162	0.0808976	7.72777	0.0810442	0.777504	0.996281	CTHRC1_Fibrotic_Fb	Mesenchymal	BOS_vs_RAS	BOS	RAS	14	15	0.468612	0.100459	0.138255	-0.361199	TRUE	ns
SMCHD1	0.0808623	7.46159	0.0995976	0.754088	0.996281	CTHRC1_Fibrotic_Fb	Mesenchymal	BOS_vs_RAS	BOS	RAS	14	15	0.468612	0.101835	0.113857	-0.124266	TRUE	ns
SAP30BP	-0.0803014	7.87278	0.0905632	0.76519	0.996281	CTHRC1_Fibrotic_Fb	Mesenchymal	BOS_vs_RAS	BOS	RAS	14	15	0.468612	0.105046	0.117297	-0.123331	TRUE	ns
NDEL1	0.0802212	7.57639	0.085178	0.772044	0.996281	CTHRC1_Fibrotic_Fb	Mesenchymal	BOS_vs_RAS	BOS	RAS	14	15	0.468612	0.096789	0.128871	-0.321364	TRUE	ns
CBFA2T2	0.0801198	7.53004	0.113116	0.738537	0.996281	CTHRC1_Fibrotic_Fb	Mesenchymal	BOS_vs_RAS	BOS	RAS	14	15	0.468612	0.0940367	0.109165	-0.165087	TRUE	ns
NADK	-0.079938	7.81728	0.075625	0.78488	0.996281	CTHRC1_Fibrotic_Fb	Mesenchymal	BOS_vs_RAS	BOS	RAS	14	15	0.468612	0.105046	0.116672	-0.117282	TRUE	ns
MRVI1	-0.0798612	8.25778	0.0368903	0.848833	0.996281	CTHRC1_Fibrotic_Fb	Mesenchymal	BOS_vs_RAS	BOS	RAS	14	15	0.468612	0.116055	0.172662	-0.462453	TRUE	ns
TGM2	-0.0795168	8.51957	0.049813	0.824692	0.996281	CTHRC1_Fibrotic_Fb	Mesenchymal	BOS_vs_RAS	BOS	RAS	14	15	0.468612	0.115138	0.173287	-0.475781	TRUE	ns
SLC25A37	0.0790859	7.90003	0.109589	0.742529	0.996281	CTHRC1_Fibrotic_Fb	Mesenchymal	BOS_vs_RAS	BOS	RAS	14	15	0.468612	0.110092	0.139819	-0.272119	TRUE	ns
NUP58	0.0788631	7.9186	0.116205	0.735168	0.996281	CTHRC1_Fibrotic_Fb	Mesenchymal	BOS_vs_RAS	BOS	RAS	14	15	0.468612	0.122936	0.156084	-0.276472	TRUE	ns
USP3	-0.0787531	7.4185	0.0990311	0.754759	0.996281	CTHRC1_Fibrotic_Fb	Mesenchymal	BOS_vs_RAS	BOS	RAS	14	15	0.468612	0.0825688	0.102909	-0.241453	TRUE	ns
FAM76A	0.0785612	7.56026	0.0753416	0.785253	0.996281	CTHRC1_Fibrotic_Fb	Mesenchymal	BOS_vs_RAS	BOS	RAS	14	15	0.468612	0.0876147	0.112293	-0.274434	TRUE	ns
CPNE1	0.078443	8.24232	0.0982263	0.755794	0.996281	CTHRC1_Fibrotic_Fb	Mesenchymal	BOS_vs_RAS	BOS	RAS	14	15	0.468612	0.158257	0.183297	-0.176572	TRUE	ns
LMAN1	0.0782083	7.76106	0.0944282	0.76038	0.996281	CTHRC1_Fibrotic_Fb	Mesenchymal	BOS_vs_RAS	BOS	RAS	14	15	0.468612	0.0912844	0.11417	-0.248146	TRUE	ns
GSE1	-0.0781856	7.86067	0.0674379	0.796578	0.996281	CTHRC1_Fibrotic_Fb	Mesenchymal	BOS_vs_RAS	BOS	RAS	14	15	0.468612	0.0944954	0.141383	-0.454839	TRUE	ns
EEF2	0.0779065	8.79034	0.0910238	0.764645	0.996281	CTHRC1_Fibrotic_Fb	Mesenchymal	BOS_vs_RAS	BOS	RAS	14	15	0.468612	0.176606	0.205192	-0.184911	TRUE	ns
RBM25	0.0777551	8.15678	0.114213	0.737374	0.996281	CTHRC1_Fibrotic_Fb	Mesenchymal	BOS_vs_RAS	BOS	RAS	14	15	0.468612	0.15	0.167657	-0.131764	TRUE	ns
INPPL1	0.0777259	8.04486	0.111244	0.740675	0.996281	CTHRC1_Fibrotic_Fb	Mesenchymal	BOS_vs_RAS	BOS	RAS	14	15	0.468612	0.134862	0.173913	-0.299764	TRUE	ns
PRICKLE2	0.0776928	8.2971	0.0724773	0.789316	0.996281	CTHRC1_Fibrotic_Fb	Mesenchymal	BOS_vs_RAS	BOS	RAS	14	15	0.468612	0.143578	0.150454	-0.0543632	TRUE	ns
SETBP1	-0.0773152	9.27479	0.0892822	0.766841	0.996281	CTHRC1_Fibrotic_Fb	Mesenchymal	BOS_vs_RAS	BOS	RAS	14	15	0.468612	0.218807	0.316234	-0.501008	TRUE	ns
STX7	-0.0770748	7.52951	0.0741052	0.786974	0.996281	CTHRC1_Fibrotic_Fb	Mesenchymal	BOS_vs_RAS	BOS	RAS	14	15	0.468612	0.0807339	0.108852	-0.328568	TRUE	ns
ABI2	-0.0769034	7.93283	0.128313	0.722278	0.996281	CTHRC1_Fibrotic_Fb	Mesenchymal	BOS_vs_RAS	BOS	RAS	14	15	0.468612	0.121101	0.154207	-0.279265	TRUE	ns
R3HDM4	0.076676	7.8786	0.0716505	0.790474	0.996281	CTHRC1_Fibrotic_Fb	Mesenchymal	BOS_vs_RAS	BOS	RAS	14	15	0.468612	0.102294	0.130122	-0.271153	TRUE	ns
TNFRSF10B	0.0765591	8.22071	0.0730856	0.788453	0.996281	CTHRC1_Fibrotic_Fb	Mesenchymal	BOS_vs_RAS	BOS	RAS	14	15	0.468612	0.124771	0.163591	-0.315454	TRUE	ns
PPP1CB	-0.0762587	8.65431	0.0502572	0.823922	0.996281	CTHRC1_Fibrotic_Fb	Mesenchymal	BOS_vs_RAS	BOS	RAS	14	15	0.468612	0.190367	0.240851	-0.299129	TRUE	ns
KIF7	-0.0762549	8.2038	0.119451	0.731658	0.996281	CTHRC1_Fibrotic_Fb	Mesenchymal	BOS_vs_RAS	BOS	RAS	14	15	0.468612	0.130734	0.174851	-0.342074	TRUE	ns
PDGFRA	0.0761654	8.72732	0.0768599	0.78321	0.996281	CTHRC1_Fibrotic_Fb	Mesenchymal	BOS_vs_RAS	BOS	RAS	14	15	0.468612	0.174771	0.207695	-0.212831	TRUE	ns
FMNL3	-0.0761171	8.3879	0.0941028	0.760813	0.996281	CTHRC1_Fibrotic_Fb	Mesenchymal	BOS_vs_RAS	BOS	RAS	14	15	0.468612	0.146789	0.169847	-0.172736	TRUE	ns
INPP5E	0.0759646	7.70294	0.0862111	0.77072	0.996281	CTHRC1_Fibrotic_Fb	Mesenchymal	BOS_vs_RAS	BOS	RAS	14	15	0.468612	0.093578	0.114795	-0.22703	TRUE	ns
GNL1	0.0759184	7.64419	0.0577641	0.81141	0.996281	CTHRC1_Fibrotic_Fb	Mesenchymal	BOS_vs_RAS	BOS	RAS	14	15	0.468612	0.10367	0.118861	-0.153026	TRUE	ns
RBM10	-0.0757324	7.35131	0.0656066	0.799251	0.996281	CTHRC1_Fibrotic_Fb	Mesenchymal	BOS_vs_RAS	BOS	RAS	14	15	0.468612	0.0821101	0.0985299	-0.199222	TRUE	ns
CDC37	-0.075702	8.52849	0.126088	0.724624	0.996281	CTHRC1_Fibrotic_Fb	Mesenchymal	BOS_vs_RAS	BOS	RAS	14	15	0.468612	0.172018	0.207069	-0.228209	TRUE	ns
TGFBR2	0.0755171	7.7086	0.0779537	0.781672	0.996281	CTHRC1_Fibrotic_Fb	Mesenchymal	BOS_vs_RAS	BOS	RAS	14	15	0.468612	0.105505	0.108539	-0.0311051	TRUE	ns
UBR2	0.0749056	8.07078	0.064028	0.801686	0.996281	CTHRC1_Fibrotic_Fb	Mesenchymal	BOS_vs_RAS	BOS	RAS	14	15	0.468612	0.138532	0.142947	-0.0360288	TRUE	ns
ERBIN	0.0745205	7.37918	0.0866713	0.77009	0.996281	CTHRC1_Fibrotic_Fb	Mesenchymal	BOS_vs_RAS	BOS	RAS	14	15	0.468612	0.0862385	0.110103	-0.269604	TRUE	ns
DUT	0.0735283	7.31984	0.11878	0.732295	0.996281	CTHRC1_Fibrotic_Fb	Mesenchymal	BOS_vs_RAS	BOS	RAS	14	15	0.468612	0.0880734	0.110103	-0.246596	TRUE	ns
TNKS	0.0732113	7.88774	0.132039	0.718449	0.996281	CTHRC1_Fibrotic_Fb	Mesenchymal	BOS_vs_RAS	BOS	RAS	14	15	0.468612	0.119266	0.143259	-0.210168	TRUE	ns
FARP1	0.0724289	7.64315	0.080268	0.778535	0.996281	CTHRC1_Fibrotic_Fb	Mesenchymal	BOS_vs_RAS	BOS	RAS	14	15	0.468612	0.0908257	0.122615	-0.334524	TRUE	ns
BRD1	-0.0722132	8.5092	0.114559	0.737006	0.996281	CTHRC1_Fibrotic_Fb	Mesenchymal	BOS_vs_RAS	BOS	RAS	14	15	0.468612	0.169266	0.201439	-0.213014	TRUE	ns
NRP1	0.0720185	8.4941	0.0701884	0.792595	0.996281	CTHRC1_Fibrotic_Fb	Mesenchymal	BOS_vs_RAS	BOS	RAS	14	15	0.468612	0.13211	0.178292	-0.353684	TRUE	ns
TYMP	-0.0714907	8.9821	0.0412111	0.840316	0.996281	CTHRC1_Fibrotic_Fb	Mesenchymal	BOS_vs_RAS	BOS	RAS	14	15	0.468612	0.176147	0.248983	-0.43803	TRUE	ns
TAZ	-0.0714558	7.93071	0.0969694	0.757292	0.996281	CTHRC1_Fibrotic_Fb	Mesenchymal	BOS_vs_RAS	BOS	RAS	14	15	0.468612	0.122018	0.149515	-0.23429	TRUE	ns
MAPK1	-0.0714479	9.15486	0.133527	0.71698	0.996281	CTHRC1_Fibrotic_Fb	Mesenchymal	BOS_vs_RAS	BOS	RAS	14	15	0.468612	0.266055	0.29903	-0.162562	TRUE	ns
VTI1A	0.0711474	8.51244	0.132652	0.717858	0.996281	CTHRC1_Fibrotic_Fb	Mesenchymal	BOS_vs_RAS	BOS	RAS	14	15	0.468612	0.183028	0.210197	-0.171805	TRUE	ns
PHC2	-0.0711127	9.45687	0.129779	0.720805	0.996281	CTHRC1_Fibrotic_Fb	Mesenchymal	BOS_vs_RAS	BOS	RAS	14	15	0.468612	0.269725	0.317172	-0.22895	TRUE	ns
SETD1B	-0.0709645	8.12873	0.126889	0.723772	0.996281	CTHRC1_Fibrotic_Fb	Mesenchymal	BOS_vs_RAS	BOS	RAS	14	15	0.468612	0.130734	0.151079	-0.167684	TRUE	ns
PPP2R1B	-0.0708246	7.8883	0.0893293	0.766746	0.996281	CTHRC1_Fibrotic_Fb	Mesenchymal	BOS_vs_RAS	BOS	RAS	14	15	0.468612	0.116514	0.137316	-0.187355	TRUE	ns
NCL	0.0705966	7.61399	0.0956004	0.758931	0.996281	CTHRC1_Fibrotic_Fb	Mesenchymal	BOS_vs_RAS	BOS	RAS	14	15	0.468612	0.0912844	0.109165	-0.197751	TRUE	ns
TNS1	-0.0705731	9.71031	0.0749005	0.785923	0.996281	CTHRC1_Fibrotic_Fb	Mesenchymal	BOS_vs_RAS	BOS	RAS	14	15	0.468612	0.293119	0.362527	-0.315599	TRUE	ns
VPS35L	0.0704874	7.78535	0.124258	0.726504	0.996281	CTHRC1_Fibrotic_Fb	Mesenchymal	BOS_vs_RAS	BOS	RAS	14	15	0.468612	0.116972	0.147013	-0.262374	TRUE	ns
TCERG1	-0.0704647	8.1448	0.092351	0.76297	0.996281	CTHRC1_Fibrotic_Fb	Mesenchymal	BOS_vs_RAS	BOS	RAS	14	15	0.468612	0.13945	0.177979	-0.289083	TRUE	ns
FUBP3	-0.070391	7.31028	0.0965828	0.757693	0.996281	CTHRC1_Fibrotic_Fb	Mesenchymal	BOS_vs_RAS	BOS	RAS	14	15	0.468612	0.0788991	0.0991555	-0.249505	TRUE	ns
PJA2	-0.0703301	7.4173	0.0640758	0.801564	0.996281	CTHRC1_Fibrotic_Fb	Mesenchymal	BOS_vs_RAS	BOS	RAS	14	15	0.468612	0.0866972	0.11198	-0.2828	TRUE	ns
DDX39B	-0.0702888	8.06831	0.0609542	0.806402	0.996281	CTHRC1_Fibrotic_Fb	Mesenchymal	BOS_vs_RAS	BOS	RAS	14	15	0.468612	0.137615	0.18142	-0.32776	TRUE	ns
ZNF512	-0.070252	7.87494	0.126721	0.723929	0.996281	CTHRC1_Fibrotic_Fb	Mesenchymal	BOS_vs_RAS	BOS	RAS	14	15	0.468612	0.113761	0.1467	-0.291288	TRUE	ns
BET1L	0.0701394	7.49796	0.0647616	0.800539	0.996281	CTHRC1_Fibrotic_Fb	Mesenchymal	BOS_vs_RAS	BOS	RAS	14	15	0.468612	0.087156	0.107914	-0.235531	TRUE	ns
MAPK12	-0.0701316	8.10869	0.0805442	0.778196	0.996281	CTHRC1_Fibrotic_Fb	Mesenchymal	BOS_vs_RAS	BOS	RAS	14	15	0.468612	0.12844	0.178918	-0.390285	TRUE	ns
ACVR1B	-0.0697741	7.54808	0.0567421	0.813044	0.996281	CTHRC1_Fibrotic_Fb	Mesenchymal	BOS_vs_RAS	BOS	RAS	14	15	0.468612	0.0958716	0.113231	-0.184877	TRUE	ns
ITPR3	-0.0697378	7.59217	0.0675238	0.796431	0.996281	CTHRC1_Fibrotic_Fb	Mesenchymal	BOS_vs_RAS	BOS	RAS	14	15	0.468612	0.0922018	0.122928	-0.320911	TRUE	ns
MOK	-0.069569	7.35688	0.0507661	0.822965	0.996281	CTHRC1_Fibrotic_Fb	Mesenchymal	BOS_vs_RAS	BOS	RAS	14	15	0.468612	0.0793578	0.101971	-0.274308	TRUE	ns
TTLL3	0.0694356	8.74384	0.118206	0.733021	0.996281	CTHRC1_Fibrotic_Fb	Mesenchymal	BOS_vs_RAS	BOS	RAS	14	15	0.468612	0.195872	0.221145	-0.152914	TRUE	ns
ZCCHC14	0.0690038	7.41151	0.0968197	0.757425	0.996281	CTHRC1_Fibrotic_Fb	Mesenchymal	BOS_vs_RAS	BOS	RAS	14	15	0.468612	0.0775229	0.0935252	-0.203949	TRUE	ns
NFATC1	-0.068981	10.4596	0.023238	0.879734	0.996281	CTHRC1_Fibrotic_Fb	Mesenchymal	BOS_vs_RAS	BOS	RAS	14	15	0.468612	0.323394	0.375352	-0.228687	TRUE	ns
GPATCH2	-0.0689586	7.37277	0.0728614	0.788705	0.996281	CTHRC1_Fibrotic_Fb	Mesenchymal	BOS_vs_RAS	BOS	RAS	14	15	0.468612	0.0816514	0.113857	-0.366822	TRUE	ns
RBM14	-0.0689432	7.989	0.0843187	0.773196	0.996281	CTHRC1_Fibrotic_Fb	Mesenchymal	BOS_vs_RAS	BOS	RAS	14	15	0.468612	0.129817	0.177667	-0.369533	TRUE	ns
PUM1	-0.0689356	7.37612	0.0451747	0.832842	0.996281	CTHRC1_Fibrotic_Fb	Mesenchymal	BOS_vs_RAS	BOS	RAS	14	15	0.468612	0.0857798	0.116359	-0.337665	TRUE	ns
CCDC92	-0.0686883	8.31435	0.107025	0.745471	0.996281	CTHRC1_Fibrotic_Fb	Mesenchymal	BOS_vs_RAS	BOS	RAS	14	15	0.468612	0.134862	0.164529	-0.233055	TRUE	ns
CCDC9	0.0685613	9.87164	0.129804	0.720776	0.996281	CTHRC1_Fibrotic_Fb	Mesenchymal	BOS_vs_RAS	BOS	RAS	14	15	0.468612	0.337615	0.394119	-0.243719	TRUE	ns
SNRPA1	0.068334	7.42003	0.0467212	0.830059	0.996281	CTHRC1_Fibrotic_Fb	Mesenchymal	BOS_vs_RAS	BOS	RAS	14	15	0.468612	0.0743119	0.0750704	-0.0100524	TRUE	ns
SEC14L1	0.067791	7.5603	0.0764808	0.783679	0.996281	CTHRC1_Fibrotic_Fb	Mesenchymal	BOS_vs_RAS	BOS	RAS	14	15	0.468612	0.0876147	0.105724	-0.206873	TRUE	ns
CAPZB	-0.0675724	8.68264	0.110277	0.741785	0.996281	CTHRC1_Fibrotic_Fb	Mesenchymal	BOS_vs_RAS	BOS	RAS	14	15	0.468612	0.183486	0.217704	-0.213358	TRUE	ns
TIMP3	0.0675605	10.5168	0.0227811	0.880909	0.996281	CTHRC1_Fibrotic_Fb	Mesenchymal	BOS_vs_RAS	BOS	RAS	14	15	0.468612	0.286239	0.249296	0.188707	TRUE	ns
CELF2	0.0673649	9.39296	0.0511422	0.82239	0.996281	CTHRC1_Fibrotic_Fb	Mesenchymal	BOS_vs_RAS	BOS	RAS	14	15	0.468612	0.279817	0.278386	0.00726584	TRUE	ns
BDP1	-0.0672008	7.3545	0.0612561	0.805878	0.996281	CTHRC1_Fibrotic_Fb	Mesenchymal	BOS_vs_RAS	BOS	RAS	14	15	0.468612	0.0807339	0.112918	-0.369765	TRUE	ns
RAB11B	-0.0671859	9.62935	0.109931	0.74218	0.996281	CTHRC1_Fibrotic_Fb	Mesenchymal	BOS_vs_RAS	BOS	RAS	14	15	0.468612	0.30367	0.357835	-0.24488	TRUE	ns
HMCN1	-0.0671747	8.38346	0.0437477	0.835518	0.996281	CTHRC1_Fibrotic_Fb	Mesenchymal	BOS_vs_RAS	BOS	RAS	14	15	0.468612	0.130734	0.157335	-0.215612	TRUE	ns
ZBTB17	-0.0668655	7.68442	0.101743	0.75157	0.996281	CTHRC1_Fibrotic_Fb	Mesenchymal	BOS_vs_RAS	BOS	RAS	14	15	0.468612	0.0912844	0.112606	-0.232608	TRUE	ns
ZBTB47	-0.0665587	8.22777	0.104205	0.748723	0.996281	CTHRC1_Fibrotic_Fb	Mesenchymal	BOS_vs_RAS	BOS	RAS	14	15	0.468612	0.14633	0.187989	-0.299887	TRUE	ns
ATP11B	0.0664742	7.87418	0.058517	0.810225	0.996281	CTHRC1_Fibrotic_Fb	Mesenchymal	BOS_vs_RAS	BOS	RAS	14	15	0.468612	0.125229	0.145449	-0.172387	TRUE	ns
TNXB	-0.0662116	10.6634	0.0181271	0.893701	0.996281	CTHRC1_Fibrotic_Fb	Mesenchymal	BOS_vs_RAS	BOS	RAS	14	15	0.468612	0.367431	0.287144	0.365978	TRUE	ns
AEBP2	0.0661877	8.00429	0.0975694	0.756573	0.996281	CTHRC1_Fibrotic_Fb	Mesenchymal	BOS_vs_RAS	BOS	RAS	14	15	0.468612	0.138532	0.162027	-0.183702	TRUE	ns
INTS3	0.0660145	8.27961	0.0699877	0.792879	0.996281	CTHRC1_Fibrotic_Fb	Mesenchymal	BOS_vs_RAS	BOS	RAS	14	15	0.468612	0.154128	0.172036	-0.130821	TRUE	ns
RTN4	0.0657651	7.9369	0.030516	0.862325	0.996281	CTHRC1_Fibrotic_Fb	Mesenchymal	BOS_vs_RAS	BOS	RAS	14	15	0.468612	0.129358	0.16234	-0.264995	TRUE	ns
QSOX1	-0.0654854	7.72613	0.0475988	0.828516	0.996281	CTHRC1_Fibrotic_Fb	Mesenchymal	BOS_vs_RAS	BOS	RAS	14	15	0.468612	0.0866972	0.113231	-0.295305	TRUE	ns
UBE2B	0.0652422	7.89909	0.0784889	0.780958	0.996281	CTHRC1_Fibrotic_Fb	Mesenchymal	BOS_vs_RAS	BOS	RAS	14	15	0.468612	0.116514	0.12762	-0.103034	TRUE	ns
NPHP3	0.064728	8.98916	0.0953799	0.759258	0.996281	CTHRC1_Fibrotic_Fb	Mesenchymal	BOS_vs_RAS	BOS	RAS	14	15	0.468612	0.244495	0.271192	-0.139333	TRUE	ns
GIGYF1	0.063482	8.96478	0.110788	0.741213	0.996281	CTHRC1_Fibrotic_Fb	Mesenchymal	BOS_vs_RAS	BOS	RAS	14	15	0.468612	0.22844	0.271505	-0.229791	TRUE	ns
RBM5	-0.0631935	7.99943	0.0571557	0.812407	0.996281	CTHRC1_Fibrotic_Fb	Mesenchymal	BOS_vs_RAS	BOS	RAS	14	15	0.468612	0.133486	0.165468	-0.251689	TRUE	ns
BICD1	-0.0631658	8.46767	0.0669701	0.797294	0.996281	CTHRC1_Fibrotic_Fb	Mesenchymal	BOS_vs_RAS	BOS	RAS	14	15	0.468612	0.166055	0.206131	-0.264896	TRUE	ns
NFIB	0.0630949	8.23739	0.0797192	0.77931	0.996281	CTHRC1_Fibrotic_Fb	Mesenchymal	BOS_vs_RAS	BOS	RAS	14	15	0.468612	0.133486	0.155145	-0.175049	TRUE	ns
VPS13C	-0.0630434	7.53205	0.0398082	0.842954	0.996281	CTHRC1_Fibrotic_Fb	Mesenchymal	BOS_vs_RAS	BOS	RAS	14	15	0.468612	0.0986239	0.126368	-0.278142	TRUE	ns
MMP19	0.0629377	11.8187	0.0187144	0.89197	0.996281	CTHRC1_Fibrotic_Fb	Mesenchymal	BOS_vs_RAS	BOS	RAS	14	15	0.468612	0.557339	0.564592	-0.0294722	TRUE	ns
MLLT6	-0.0628289	9.67762	0.0596814	0.808412	0.996281	CTHRC1_Fibrotic_Fb	Mesenchymal	BOS_vs_RAS	BOS	RAS	14	15	0.468612	0.313303	0.351267	-0.171054	TRUE	ns
NME3	-0.0627305	8.99216	0.0640717	0.801638	0.996281	CTHRC1_Fibrotic_Fb	Mesenchymal	BOS_vs_RAS	BOS	RAS	14	15	0.468612	0.21055	0.267751	-0.31512	TRUE	ns
LZTS2	-0.0627273	8.72454	0.066592	0.797858	0.996281	CTHRC1_Fibrotic_Fb	Mesenchymal	BOS_vs_RAS	BOS	RAS	14	15	0.468612	0.183028	0.207382	-0.154774	TRUE	ns
ZNF264	0.0626672	7.28475	0.0465141	0.830413	0.996281	CTHRC1_Fibrotic_Fb	Mesenchymal	BOS_vs_RAS	BOS	RAS	14	15	0.468612	0.0766055	0.0910228	-0.186982	TRUE	ns
ANKZF1	-0.0625518	8.66773	0.0523627	0.820317	0.996281	CTHRC1_Fibrotic_Fb	Mesenchymal	BOS_vs_RAS	BOS	RAS	14	15	0.468612	0.173853	0.212699	-0.249327	TRUE	ns
AGO2	0.0623481	8.81885	0.0925981	0.762681	0.996281	CTHRC1_Fibrotic_Fb	Mesenchymal	BOS_vs_RAS	BOS	RAS	14	15	0.468612	0.22156	0.247732	-0.14554	TRUE	ns
PAFAH1B2	0.0623382	7.52488	0.0849916	0.772282	0.996281	CTHRC1_Fibrotic_Fb	Mesenchymal	BOS_vs_RAS	BOS	RAS	14	15	0.468612	0.0986239	0.113544	-0.156699	TRUE	ns
RNF114	0.0620818	7.3372	0.0650842	0.800034	0.996281	CTHRC1_Fibrotic_Fb	Mesenchymal	BOS_vs_RAS	BOS	RAS	14	15	0.468612	0.0862385	0.107288	-0.240583	TRUE	ns
DCTN2	0.061755	7.53723	0.082686	0.775307	0.996281	CTHRC1_Fibrotic_Fb	Mesenchymal	BOS_vs_RAS	BOS	RAS	14	15	0.468612	0.0862385	0.100094	-0.163253	TRUE	ns
R3HDM2	0.0615493	8.06101	0.0944255	0.760403	0.996281	CTHRC1_Fibrotic_Fb	Mesenchymal	BOS_vs_RAS	BOS	RAS	14	15	0.468612	0.124771	0.165468	-0.329096	TRUE	ns
SLC36A1	0.0613059	7.94109	0.0368126	0.848926	0.996281	CTHRC1_Fibrotic_Fb	Mesenchymal	BOS_vs_RAS	BOS	RAS	14	15	0.468612	0.112844	0.145449	-0.290382	TRUE	ns
ME3	-0.0611446	7.62054	0.041442	0.839816	0.996281	CTHRC1_Fibrotic_Fb	Mesenchymal	BOS_vs_RAS	BOS	RAS	14	15	0.468612	0.0922018	0.117297	-0.26769	TRUE	ns
CEP170B	-0.0610127	7.57651	0.0439755	0.835059	0.996281	CTHRC1_Fibrotic_Fb	Mesenchymal	BOS_vs_RAS	BOS	RAS	14	15	0.468612	0.0944954	0.120738	-0.273429	TRUE	ns
SDR39U1	-0.0608925	7.55742	0.0455072	0.832254	0.996281	CTHRC1_Fibrotic_Fb	Mesenchymal	BOS_vs_RAS	BOS	RAS	14	15	0.468612	0.0899083	0.111354	-0.236707	TRUE	ns
KMT2B	-0.0607159	7.45328	0.0397522	0.843058	0.996281	CTHRC1_Fibrotic_Fb	Mesenchymal	BOS_vs_RAS	BOS	RAS	14	15	0.468612	0.0821101	0.111667	-0.338877	TRUE	ns
AFF4	0.0606295	9.02288	0.084364	0.773164	0.996281	CTHRC1_Fibrotic_Fb	Mesenchymal	BOS_vs_RAS	BOS	RAS	14	15	0.468612	0.21422	0.261182	-0.259449	TRUE	ns
IGF1R	0.0604133	7.31117	0.0414639	0.839749	0.996281	CTHRC1_Fibrotic_Fb	Mesenchymal	BOS_vs_RAS	BOS	RAS	14	15	0.468612	0.0747706	0.0910228	-0.213137	TRUE	ns
PTPRS	0.0603098	9.64228	0.0568591	0.812907	0.996281	CTHRC1_Fibrotic_Fb	Mesenchymal	BOS_vs_RAS	BOS	RAS	14	15	0.468612	0.337615	0.337191	0.00199974	TRUE	ns
ASH1L	-0.0602342	8.0906	0.0441445	0.834775	0.996281	CTHRC1_Fibrotic_Fb	Mesenchymal	BOS_vs_RAS	BOS	RAS	14	15	0.468612	0.124771	0.160463	-0.292435	TRUE	ns
EXD3	0.0601545	7.91204	0.058199	0.810734	0.996281	CTHRC1_Fibrotic_Fb	Mesenchymal	BOS_vs_RAS	BOS	RAS	14	15	0.468612	0.106881	0.146387	-0.358782	TRUE	ns
SRSF11	0.0600644	9.05648	0.092918	0.762286	0.996281	CTHRC1_Fibrotic_Fb	Mesenchymal	BOS_vs_RAS	BOS	RAS	14	15	0.468612	0.258257	0.307476	-0.242805	TRUE	ns
GRINA	0.0599564	8.42053	0.0933343	0.761762	0.996281	CTHRC1_Fibrotic_Fb	Mesenchymal	BOS_vs_RAS	BOS	RAS	14	15	0.468612	0.174312	0.184548	-0.069156	TRUE	ns
MYO6	-0.0598841	8.06081	0.0649153	0.800345	0.996281	CTHRC1_Fibrotic_Fb	Mesenchymal	BOS_vs_RAS	BOS	RAS	14	15	0.468612	0.115596	0.14107	-0.227579	TRUE	ns
ITGA9	-0.0598421	8.21165	0.0363421	0.849891	0.996281	CTHRC1_Fibrotic_Fb	Mesenchymal	BOS_vs_RAS	BOS	RAS	14	15	0.468612	0.124312	0.176728	-0.412656	TRUE	ns
TRAK1	-0.0598295	7.98657	0.0752146	0.785461	0.996281	CTHRC1_Fibrotic_Fb	Mesenchymal	BOS_vs_RAS	BOS	RAS	14	15	0.468612	0.109174	0.147013	-0.340017	TRUE	ns
MYC	0.0597669	8.39703	0.0137208	0.907465	0.996281	CTHRC1_Fibrotic_Fb	Mesenchymal	BOS_vs_RAS	BOS	RAS	14	15	0.468612	0.10367	0.109165	-0.0571005	TRUE	ns
RNF115	0.0596465	8.88056	0.0628813	0.803449	0.996281	CTHRC1_Fibrotic_Fb	Mesenchymal	BOS_vs_RAS	BOS	RAS	14	15	0.468612	0.215596	0.238661	-0.131161	TRUE	ns
STX5	0.05964	8.64287	0.0713079	0.790989	0.996281	CTHRC1_Fibrotic_Fb	Mesenchymal	BOS_vs_RAS	BOS	RAS	14	15	0.468612	0.198165	0.242102	-0.256181	TRUE	ns
IFT20	0.0594371	7.79143	0.0495517	0.825097	0.996281	CTHRC1_Fibrotic_Fb	Mesenchymal	BOS_vs_RAS	BOS	RAS	14	15	0.468612	0.0958716	0.110729	-0.159744	TRUE	ns
ANXA5	0.0594194	9.60426	0.0539142	0.817725	0.996281	CTHRC1_Fibrotic_Fb	Mesenchymal	BOS_vs_RAS	BOS	RAS	14	15	0.468612	0.305505	0.338442	-0.150782	TRUE	ns
ELL2	-0.059211	9.24516	0.0399361	0.84275	0.996281	CTHRC1_Fibrotic_Fb	Mesenchymal	BOS_vs_RAS	BOS	RAS	14	15	0.468612	0.225688	0.284955	-0.312415	TRUE	ns
EDEM1	-0.0591606	7.79383	0.0638256	0.801977	0.996281	CTHRC1_Fibrotic_Fb	Mesenchymal	BOS_vs_RAS	BOS	RAS	14	15	0.468612	0.108257	0.124805	-0.160187	TRUE	ns
PRPF18	0.0590649	7.73713	0.090322	0.765483	0.996281	CTHRC1_Fibrotic_Fb	Mesenchymal	BOS_vs_RAS	BOS	RAS	14	15	0.468612	0.102294	0.129809	-0.26839	TRUE	ns
BRD9	-0.0587642	7.97167	0.0788866	0.780422	0.996281	CTHRC1_Fibrotic_Fb	Mesenchymal	BOS_vs_RAS	BOS	RAS	14	15	0.468612	0.111927	0.145136	-0.297046	TRUE	ns
TRIM22	-0.0586815	8.39378	0.0797015	0.779338	0.996281	CTHRC1_Fibrotic_Fb	Mesenchymal	BOS_vs_RAS	BOS	RAS	14	15	0.468612	0.147706	0.189865	-0.301168	TRUE	ns
MYO1C	-0.0583277	8.26716	0.102264	0.750996	0.996281	CTHRC1_Fibrotic_Fb	Mesenchymal	BOS_vs_RAS	BOS	RAS	14	15	0.468612	0.144037	0.177667	-0.249289	TRUE	ns
ANKFY1	-0.0581817	7.8351	0.0716192	0.790515	0.996281	CTHRC1_Fibrotic_Fb	Mesenchymal	BOS_vs_RAS	BOS	RAS	14	15	0.468612	0.110092	0.136065	-0.240584	TRUE	ns
DHX36	0.058169	7.63443	0.0599958	0.807874	0.996281	CTHRC1_Fibrotic_Fb	Mesenchymal	BOS_vs_RAS	BOS	RAS	14	15	0.468612	0.101835	0.118861	-0.172888	TRUE	ns
UBR5	-0.0580286	8.3141	0.118078	0.733149	0.996281	CTHRC1_Fibrotic_Fb	Mesenchymal	BOS_vs_RAS	BOS	RAS	14	15	0.468612	0.151376	0.174539	-0.169514	TRUE	ns
ACOT9	0.0576838	8.0761	0.0324335	0.858094	0.996281	CTHRC1_Fibrotic_Fb	Mesenchymal	BOS_vs_RAS	BOS	RAS	14	15	0.468612	0.138532	0.172349	-0.257796	TRUE	ns
RABGAP1L	0.0573764	8.45578	0.110466	0.741567	0.996281	CTHRC1_Fibrotic_Fb	Mesenchymal	BOS_vs_RAS	BOS	RAS	14	15	0.468612	0.172018	0.20269	-0.201344	TRUE	ns
MED15	-0.0572009	8.3396	0.0490099	0.82606	0.996281	CTHRC1_Fibrotic_Fb	Mesenchymal	BOS_vs_RAS	BOS	RAS	14	15	0.468612	0.158257	0.201752	-0.295276	TRUE	ns
SRCAP	-0.0568764	7.84085	0.0672367	0.796874	0.996281	CTHRC1_Fibrotic_Fb	Mesenchymal	BOS_vs_RAS	BOS	RAS	14	15	0.468612	0.11422	0.149515	-0.309046	TRUE	ns
UBE2J1	-0.0568458	7.23613	0.0392441	0.84403	0.996281	CTHRC1_Fibrotic_Fb	Mesenchymal	BOS_vs_RAS	BOS	RAS	14	15	0.468612	0.0766055	0.0941508	-0.224158	TRUE	ns
CDK12	0.0567918	7.28079	0.0456816	0.831913	0.996281	CTHRC1_Fibrotic_Fb	Mesenchymal	BOS_vs_RAS	BOS	RAS	14	15	0.468612	0.0802752	0.102909	-0.272041	TRUE	ns
PIKFYVE	-0.0567319	7.69578	0.0919959	0.763382	0.996281	CTHRC1_Fibrotic_Fb	Mesenchymal	BOS_vs_RAS	BOS	RAS	14	15	0.468612	0.0986239	0.123866	-0.255307	TRUE	ns
RAB14	0.0564664	7.67404	0.0453356	0.832576	0.996281	CTHRC1_Fibrotic_Fb	Mesenchymal	BOS_vs_RAS	BOS	RAS	14	15	0.468612	0.0972477	0.108852	-0.124825	TRUE	ns
CLSTN3	-0.0563969	7.5934	0.0262208	0.872253	0.996281	CTHRC1_Fibrotic_Fb	Mesenchymal	BOS_vs_RAS	BOS	RAS	14	15	0.468612	0.0908257	0.11198	-0.23187	TRUE	ns
CSAD	-0.0563146	9.2528	0.0775482	0.78227	0.996281	CTHRC1_Fibrotic_Fb	Mesenchymal	BOS_vs_RAS	BOS	RAS	14	15	0.468612	0.264679	0.326243	-0.296257	TRUE	ns
NAGK	-0.0562078	7.95575	0.0445468	0.83403	0.996281	CTHRC1_Fibrotic_Fb	Mesenchymal	BOS_vs_RAS	BOS	RAS	14	15	0.468612	0.121101	0.151079	-0.255103	TRUE	ns
ACAP3	-0.0561837	9.70728	0.113395	0.738301	0.996281	CTHRC1_Fibrotic_Fb	Mesenchymal	BOS_vs_RAS	BOS	RAS	14	15	0.468612	0.342661	0.388489	-0.19762	TRUE	ns
STK35	0.0560283	7.87838	0.0249102	0.875481	0.996281	CTHRC1_Fibrotic_Fb	Mesenchymal	BOS_vs_RAS	BOS	RAS	14	15	0.468612	0.104128	0.137942	-0.318689	TRUE	ns
LTV1	-0.0558577	7.81847	0.0423823	0.838047	0.996281	CTHRC1_Fibrotic_Fb	Mesenchymal	BOS_vs_RAS	BOS	RAS	14	15	0.468612	0.0940367	0.126994	-0.33638	TRUE	ns
MMP23B	-0.055852	7.96995	0.0182257	0.893385	0.996281	CTHRC1_Fibrotic_Fb	Mesenchymal	BOS_vs_RAS	BOS	RAS	14	15	0.468612	0.0977064	0.15452	-0.522127	TRUE	ns
SH3GL1	-0.0556997	8.00002	0.051608	0.821576	0.996281	CTHRC1_Fibrotic_Fb	Mesenchymal	BOS_vs_RAS	BOS	RAS	14	15	0.468612	0.127523	0.13888	-0.097828	TRUE	ns
GCN1	-0.0556681	8.11447	0.067596	0.796359	0.996281	CTHRC1_Fibrotic_Fb	Mesenchymal	BOS_vs_RAS	BOS	RAS	14	15	0.468612	0.137615	0.178605	-0.308702	TRUE	ns
UAP1L1	0.0556575	7.47456	0.0409577	0.840731	0.996281	CTHRC1_Fibrotic_Fb	Mesenchymal	BOS_vs_RAS	BOS	RAS	14	15	0.468612	0.0926606	0.11198	-0.2099	TRUE	ns
KDM5B	0.0553829	7.92414	0.0408449	0.840975	0.996281	CTHRC1_Fibrotic_Fb	Mesenchymal	BOS_vs_RAS	BOS	RAS	14	15	0.468612	0.123394	0.148577	-0.214136	TRUE	ns
INTS11	-0.0553304	9.62884	0.102446	0.750797	0.996281	CTHRC1_Fibrotic_Fb	Mesenchymal	BOS_vs_RAS	BOS	RAS	14	15	0.468612	0.318349	0.386925	-0.300881	TRUE	ns
TMEM259	-0.0551071	9.72324	0.0605998	0.806973	0.996281	CTHRC1_Fibrotic_Fb	Mesenchymal	BOS_vs_RAS	BOS	RAS	14	15	0.468612	0.338532	0.395996	-0.247472	TRUE	ns
STX12	0.0549232	7.60954	0.038548	0.845435	0.996281	CTHRC1_Fibrotic_Fb	Mesenchymal	BOS_vs_RAS	BOS	RAS	14	15	0.468612	0.0862385	0.100407	-0.166715	TRUE	ns
INO80	-0.0545405	7.45311	0.0516903	0.8214	0.996281	CTHRC1_Fibrotic_Fb	Mesenchymal	BOS_vs_RAS	BOS	RAS	14	15	0.468612	0.0834862	0.0960275	-0.152692	TRUE	ns
PDLIM3	0.0543331	8.63442	0.0275139	0.86921	0.996281	CTHRC1_Fibrotic_Fb	Mesenchymal	BOS_vs_RAS	BOS	RAS	14	15	0.468612	0.166972	0.195496	-0.192058	TRUE	ns
VAV2	0.0542836	7.6653	0.0316776	0.859723	0.996281	CTHRC1_Fibrotic_Fb	Mesenchymal	BOS_vs_RAS	BOS	RAS	14	15	0.468612	0.0912844	0.112918	-0.235731	TRUE	ns
KLHDC4	-0.0541035	7.73293	0.0339788	0.854777	0.996281	CTHRC1_Fibrotic_Fb	Mesenchymal	BOS_vs_RAS	BOS	RAS	14	15	0.468612	0.0917431	0.139193	-0.469223	TRUE	ns
ACTR1A	-0.0539785	7.85053	0.0556212	0.814888	0.996281	CTHRC1_Fibrotic_Fb	Mesenchymal	BOS_vs_RAS	BOS	RAS	14	15	0.468612	0.113303	0.135439	-0.202953	TRUE	ns
NNMT	-0.0538856	10.0028	0.0451468	0.832953	0.996281	CTHRC1_Fibrotic_Fb	Mesenchymal	BOS_vs_RAS	BOS	RAS	14	15	0.468612	0.331193	0.404754	-0.316877	TRUE	ns
PXDN	-0.0538721	8.55313	0.0304432	0.86248	0.996281	CTHRC1_Fibrotic_Fb	Mesenchymal	BOS_vs_RAS	BOS	RAS	14	15	0.468612	0.144037	0.193619	-0.354786	TRUE	ns
ERN1	-0.0535405	8.23121	0.0386805	0.845199	0.996281	CTHRC1_Fibrotic_Fb	Mesenchymal	BOS_vs_RAS	BOS	RAS	14	15	0.468612	0.142661	0.161089	-0.14266	TRUE	ns
HNRNPH3	-0.0535195	10.1089	0.0640243	0.801708	0.996281	CTHRC1_Fibrotic_Fb	Mesenchymal	BOS_vs_RAS	BOS	RAS	14	15	0.468612	0.405505	0.445105	-0.162001	TRUE	ns
CCDC57	-0.0527837	7.91986	0.0733289	0.788095	0.996281	CTHRC1_Fibrotic_Fb	Mesenchymal	BOS_vs_RAS	BOS	RAS	14	15	0.468612	0.119725	0.161089	-0.344019	TRUE	ns
CLTB	0.0525542	7.73241	0.0461636	0.831082	0.996281	CTHRC1_Fibrotic_Fb	Mesenchymal	BOS_vs_RAS	BOS	RAS	14	15	0.468612	0.0926606	0.111354	-0.203601	TRUE	ns
RANBP9	0.0522181	9.04839	0.055711	0.81477	0.996281	CTHRC1_Fibrotic_Fb	Mesenchymal	BOS_vs_RAS	BOS	RAS	14	15	0.468612	0.204587	0.251173	-0.265083	TRUE	ns
ANK2	0.0520964	8.27125	0.0183665	0.892983	0.996281	CTHRC1_Fibrotic_Fb	Mesenchymal	BOS_vs_RAS	BOS	RAS	14	15	0.468612	0.130275	0.126681	0.0325395	TRUE	ns
INAFM1	0.0519286	8.90915	0.0681725	0.79553	0.996281	CTHRC1_Fibrotic_Fb	Mesenchymal	BOS_vs_RAS	BOS	RAS	14	15	0.468612	0.228899	0.248671	-0.10854	TRUE	ns
NKD1	-0.0518344	9.19468	0.0337204	0.855352	0.996281	CTHRC1_Fibrotic_Fb	Mesenchymal	BOS_vs_RAS	BOS	RAS	14	15	0.468612	0.194954	0.262746	-0.385884	TRUE	ns
MORC2	-0.0517461	7.42665	0.0679878	0.795733	0.996281	CTHRC1_Fibrotic_Fb	Mesenchymal	BOS_vs_RAS	BOS	RAS	14	15	0.468612	0.0866972	0.110729	-0.270172	TRUE	ns
DPP7	-0.051638	9.07158	0.0595936	0.80855	0.996281	CTHRC1_Fibrotic_Fb	Mesenchymal	BOS_vs_RAS	BOS	RAS	14	15	0.468612	0.22844	0.288083	-0.312041	TRUE	ns
ZC3H15	0.0515126	8.21464	0.0617913	0.805112	0.996281	CTHRC1_Fibrotic_Fb	Mesenchymal	BOS_vs_RAS	BOS	RAS	14	15	0.468612	0.140826	0.17016	-0.223322	TRUE	ns
ZNF275	0.0514883	8.34131	0.0314579	0.860228	0.996281	CTHRC1_Fibrotic_Fb	Mesenchymal	BOS_vs_RAS	BOS	RAS	14	15	0.468612	0.149541	0.18924	-0.282617	TRUE	ns
CHERP	-0.0514343	7.54244	0.0572381	0.812246	0.996281	CTHRC1_Fibrotic_Fb	Mesenchymal	BOS_vs_RAS	BOS	RAS	14	15	0.468612	0.0761468	0.111667	-0.420531	TRUE	ns
FLCN	-0.0513011	9.90696	0.0539359	0.817689	0.996281	CTHRC1_Fibrotic_Fb	Mesenchymal	BOS_vs_RAS	BOS	RAS	14	15	0.468612	0.366055	0.384423	-0.0782495	TRUE	ns
ACTN1	0.0510101	10.0451	0.0246744	0.876073	0.996281	CTHRC1_Fibrotic_Fb	Mesenchymal	BOS_vs_RAS	BOS	RAS	14	15	0.468612	0.306881	0.336566	-0.135918	TRUE	ns
PPM1B	0.0509823	8.14734	0.021276	0.88486	0.996281	CTHRC1_Fibrotic_Fb	Mesenchymal	BOS_vs_RAS	BOS	RAS	14	15	0.468612	0.139908	0.130122	0.0841784	TRUE	ns
STAT3	-0.0508027	9.47411	0.0469459	0.829711	0.996281	CTHRC1_Fibrotic_Fb	Mesenchymal	BOS_vs_RAS	BOS	RAS	14	15	0.468612	0.304587	0.33375	-0.134088	TRUE	ns
TCF4	0.0507887	7.69879	0.0371355	0.848261	0.996281	CTHRC1_Fibrotic_Fb	Mesenchymal	BOS_vs_RAS	BOS	RAS	14	15	0.468612	0.1	0.140444	-0.384514	TRUE	ns
ATP9A	0.0505022	7.78836	0.0368344	0.848875	0.996281	CTHRC1_Fibrotic_Fb	Mesenchymal	BOS_vs_RAS	BOS	RAS	14	15	0.468612	0.104128	0.125743	-0.212157	TRUE	ns
BCL3	-0.0503519	7.85132	0.0177377	0.894801	0.996281	CTHRC1_Fibrotic_Fb	Mesenchymal	BOS_vs_RAS	BOS	RAS	14	15	0.468612	0.100917	0.11198	-0.115603	TRUE	ns
ZDHHC9	-0.0502971	7.46423	0.0237796	0.878286	0.996281	CTHRC1_Fibrotic_Fb	Mesenchymal	BOS_vs_RAS	BOS	RAS	14	15	0.468612	0.0844037	0.083203	0.0163938	TRUE	ns
PER3	0.0502866	8.56838	0.0303044	0.862791	0.996281	CTHRC1_Fibrotic_Fb	Mesenchymal	BOS_vs_RAS	BOS	RAS	14	15	0.468612	0.174771	0.193932	-0.127104	TRUE	ns
ST5	0.0502541	9.19413	0.0565471	0.813412	0.996281	CTHRC1_Fibrotic_Fb	Mesenchymal	BOS_vs_RAS	BOS	RAS	14	15	0.468612	0.211468	0.263997	-0.290393	TRUE	ns
ILKAP	-0.0502185	8.40948	0.0566877	0.813176	0.996281	CTHRC1_Fibrotic_Fb	Mesenchymal	BOS_vs_RAS	BOS	RAS	14	15	0.468612	0.169725	0.187363	-0.119911	TRUE	ns
AFDN	0.0499563	8.41549	0.0448501	0.833489	0.996281	CTHRC1_Fibrotic_Fb	Mesenchymal	BOS_vs_RAS	BOS	RAS	14	15	0.468612	0.180734	0.208633	-0.177762	TRUE	ns
NID1	0.0499134	8.27656	0.0314856	0.860166	0.996281	CTHRC1_Fibrotic_Fb	Mesenchymal	BOS_vs_RAS	BOS	RAS	14	15	0.468612	0.142202	0.14889	-0.0533064	TRUE	ns
SURF4	-0.049805	7.81044	0.0453415	0.832572	0.996281	CTHRC1_Fibrotic_Fb	Mesenchymal	BOS_vs_RAS	BOS	RAS	14	15	0.468612	0.0876147	0.122928	-0.376851	TRUE	ns
MARK3	0.0497275	9.22588	0.0593781	0.80889	0.996281	CTHRC1_Fibrotic_Fb	Mesenchymal	BOS_vs_RAS	BOS	RAS	14	15	0.468612	0.294954	0.326869	-0.148856	TRUE	ns
ABCF3	-0.0497027	7.74763	0.0556937	0.814763	0.996281	CTHRC1_Fibrotic_Fb	Mesenchymal	BOS_vs_RAS	BOS	RAS	14	15	0.468612	0.104587	0.120113	-0.155089	TRUE	ns
SPPL2B	0.0496931	8.4988	0.0626024	0.803871	0.996281	CTHRC1_Fibrotic_Fb	Mesenchymal	BOS_vs_RAS	BOS	RAS	14	15	0.468612	0.176147	0.225837	-0.310172	TRUE	ns
CDC42BPB	-0.049518	8.22341	0.0772894	0.782609	0.996281	CTHRC1_Fibrotic_Fb	Mesenchymal	BOS_vs_RAS	BOS	RAS	14	15	0.468612	0.143119	0.18142	-0.282202	TRUE	ns
ASPH	0.0494859	9.17177	0.0628345	0.803522	0.996281	CTHRC1_Fibrotic_Fb	Mesenchymal	BOS_vs_RAS	BOS	RAS	14	15	0.468612	0.226147	0.270879	-0.239676	TRUE	ns
PHLDA1	0.0492356	9.74708	0.029705	0.864144	0.996281	CTHRC1_Fibrotic_Fb	Mesenchymal	BOS_vs_RAS	BOS	RAS	14	15	0.468612	0.219266	0.284329	-0.34644	TRUE	ns
UBE2D3	-0.0491389	7.43422	0.0301429	0.863113	0.996281	CTHRC1_Fibrotic_Fb	Mesenchymal	BOS_vs_RAS	BOS	RAS	14	15	0.468612	0.0770642	0.107601	-0.36599	TRUE	ns
DLST	0.0490356	7.64151	0.0550559	0.8158	0.996281	CTHRC1_Fibrotic_Fb	Mesenchymal	BOS_vs_RAS	BOS	RAS	14	15	0.468612	0.100459	0.113231	-0.133163	TRUE	ns
GGA3	-0.0489795	7.39015	0.0577606	0.811393	0.996281	CTHRC1_Fibrotic_Fb	Mesenchymal	BOS_vs_RAS	BOS	RAS	14	15	0.468612	0.0747706	0.0994683	-0.311052	TRUE	ns
ST6GALNAC6	-0.0489348	8.6146	0.0478618	0.828081	0.996281	CTHRC1_Fibrotic_Fb	Mesenchymal	BOS_vs_RAS	BOS	RAS	14	15	0.468612	0.188532	0.203003	-0.0915859	TRUE	ns
GGA1	0.048768	7.9189	0.0383332	0.845877	0.996281	CTHRC1_Fibrotic_Fb	Mesenchymal	BOS_vs_RAS	BOS	RAS	14	15	0.468612	0.0972477	0.129496	-0.321694	TRUE	ns
DKK3	-0.0486826	10.2436	0.0305755	0.862187	0.996281	CTHRC1_Fibrotic_Fb	Mesenchymal	BOS_vs_RAS	BOS	RAS	14	15	0.468612	0.351376	0.354395	-0.0131188	TRUE	ns
RAB28	-0.0486609	7.57935	0.0489877	0.826063	0.996281	CTHRC1_Fibrotic_Fb	Mesenchymal	BOS_vs_RAS	BOS	RAS	14	15	0.468612	0.0912844	0.112293	-0.229478	TRUE	ns
DZIP1	-0.0486497	7.79063	0.0410726	0.840532	0.996281	CTHRC1_Fibrotic_Fb	Mesenchymal	BOS_vs_RAS	BOS	RAS	14	15	0.468612	0.10367	0.140131	-0.341879	TRUE	ns
UAP1	0.0485729	8.97217	0.0250165	0.875225	0.996281	CTHRC1_Fibrotic_Fb	Mesenchymal	BOS_vs_RAS	BOS	RAS	14	15	0.468612	0.190367	0.217704	-0.168129	TRUE	ns
DIS3L2	0.0482369	7.65583	0.0287341	0.866331	0.996281	CTHRC1_Fibrotic_Fb	Mesenchymal	BOS_vs_RAS	BOS	RAS	14	15	0.468612	0.0940367	0.124179	-0.310772	TRUE	ns
TRIP12	-0.0481151	8.35923	0.0391521	0.844273	0.996281	CTHRC1_Fibrotic_Fb	Mesenchymal	BOS_vs_RAS	BOS	RAS	14	15	0.468612	0.155046	0.206444	-0.348417	TRUE	ns
IPO9	0.0479504	7.35378	0.0207248	0.886306	0.996281	CTHRC1_Fibrotic_Fb	Mesenchymal	BOS_vs_RAS	BOS	RAS	14	15	0.468612	0.096789	0.110729	-0.149227	TRUE	ns
FAAP20	-0.0478907	7.9138	0.0276504	0.868864	0.996281	CTHRC1_Fibrotic_Fb	Mesenchymal	BOS_vs_RAS	BOS	RAS	14	15	0.468612	0.102752	0.138255	-0.336123	TRUE	ns
ZBTB7A	0.0477948	8.62014	0.0710336	0.791382	0.996281	CTHRC1_Fibrotic_Fb	Mesenchymal	BOS_vs_RAS	BOS	RAS	14	15	0.468612	0.190826	0.195809	-0.0316403	TRUE	ns
CSNK1A1	0.047792	8.01185	0.0310331	0.861156	0.996281	CTHRC1_Fibrotic_Fb	Mesenchymal	BOS_vs_RAS	BOS	RAS	14	15	0.468612	0.127982	0.166093	-0.304577	TRUE	ns
DTX3	-0.0477185	8.51671	0.0304913	0.862372	0.996281	CTHRC1_Fibrotic_Fb	Mesenchymal	BOS_vs_RAS	BOS	RAS	14	15	0.468612	0.177523	0.220206	-0.268254	TRUE	ns
EFCAB2	0.0475001	7.84549	0.0271312	0.870086	0.996281	CTHRC1_Fibrotic_Fb	Mesenchymal	BOS_vs_RAS	BOS	RAS	14	15	0.468612	0.116055	0.136378	-0.183874	TRUE	ns
ABR	0.0474703	8.35983	0.0390698	0.844435	0.996281	CTHRC1_Fibrotic_Fb	Mesenchymal	BOS_vs_RAS	BOS	RAS	14	15	0.468612	0.153211	0.161401	-0.061354	TRUE	ns
COL13A1	-0.0474349	8.26146	0.0313909	0.860374	0.996281	CTHRC1_Fibrotic_Fb	Mesenchymal	BOS_vs_RAS	BOS	RAS	14	15	0.468612	0.118349	0.13325	-0.134954	TRUE	ns
CDK3	0.0474324	7.34775	0.0324086	0.858109	0.996281	CTHRC1_Fibrotic_Fb	Mesenchymal	BOS_vs_RAS	BOS	RAS	14	15	0.468612	0.0798165	0.0985299	-0.229968	TRUE	ns
ARHGEF40	0.0471768	8.62107	0.028553	0.866776	0.996281	CTHRC1_Fibrotic_Fb	Mesenchymal	BOS_vs_RAS	BOS	RAS	14	15	0.468612	0.17844	0.21051	-0.204634	TRUE	ns
USP34	-0.0471275	8.9954	0.071339	0.790948	0.996281	CTHRC1_Fibrotic_Fb	Mesenchymal	BOS_vs_RAS	BOS	RAS	14	15	0.468612	0.229358	0.28777	-0.305322	TRUE	ns
CFAP69	0.0470953	7.63309	0.0246575	0.876088	0.996281	CTHRC1_Fibrotic_Fb	Mesenchymal	BOS_vs_RAS	BOS	RAS	14	15	0.468612	0.102752	0.118236	-0.156938	TRUE	ns
PSMC5	-0.0470642	7.47544	0.0232647	0.879601	0.996281	CTHRC1_Fibrotic_Fb	Mesenchymal	BOS_vs_RAS	BOS	RAS	14	15	0.468612	0.0958716	0.122615	-0.275026	TRUE	ns
AP3D1	0.0470582	8.02748	0.0636471	0.802261	0.996281	CTHRC1_Fibrotic_Fb	Mesenchymal	BOS_vs_RAS	BOS	RAS	14	15	0.468612	0.120642	0.151705	-0.264277	TRUE	ns
LEMD2	0.047042	8.03314	0.0499651	0.824392	0.996281	CTHRC1_Fibrotic_Fb	Mesenchymal	BOS_vs_RAS	BOS	RAS	14	15	0.468612	0.116055	0.150141	-0.295975	TRUE	ns
UBE2E2	0.0467281	8.85913	0.0554652	0.81517	0.996281	CTHRC1_Fibrotic_Fb	Mesenchymal	BOS_vs_RAS	BOS	RAS	14	15	0.468612	0.212844	0.253363	-0.22673	TRUE	ns
LARP4	-0.0465475	8.21905	0.0456616	0.832008	0.996281	CTHRC1_Fibrotic_Fb	Mesenchymal	BOS_vs_RAS	BOS	RAS	14	15	0.468612	0.156422	0.179231	-0.163014	TRUE	ns
AFF1	0.0463418	8.27502	0.0487522	0.826509	0.996281	CTHRC1_Fibrotic_Fb	Mesenchymal	BOS_vs_RAS	BOS	RAS	14	15	0.468612	0.151835	0.195183	-0.302972	TRUE	ns
GRIPAP1	-0.0462789	8.37748	0.055285	0.815458	0.996281	CTHRC1_Fibrotic_Fb	Mesenchymal	BOS_vs_RAS	BOS	RAS	14	15	0.468612	0.158716	0.185486	-0.187686	TRUE	ns
IL18BP	-0.0461595	7.54999	0.0255929	0.873775	0.996281	CTHRC1_Fibrotic_Fb	Mesenchymal	BOS_vs_RAS	BOS	RAS	14	15	0.468612	0.083945	0.112606	-0.32425	TRUE	ns
SYVN1	-0.0460157	8.16631	0.0437964	0.835421	0.996281	CTHRC1_Fibrotic_Fb	Mesenchymal	BOS_vs_RAS	BOS	RAS	14	15	0.468612	0.133945	0.158899	-0.199428	TRUE	ns
COPA	0.0459988	8.44432	0.0411638	0.840379	0.996281	CTHRC1_Fibrotic_Fb	Mesenchymal	BOS_vs_RAS	BOS	RAS	14	15	0.468612	0.18211	0.218017	-0.224395	TRUE	ns
MARK2	-0.0456846	7.61447	0.0649995	0.80019	0.996281	CTHRC1_Fibrotic_Fb	Mesenchymal	BOS_vs_RAS	BOS	RAS	14	15	0.468612	0.0931193	0.116046	-0.244677	TRUE	ns
TRA2B	0.0456486	8.744	0.0342055	0.854325	0.996281	CTHRC1_Fibrotic_Fb	Mesenchymal	BOS_vs_RAS	BOS	RAS	14	15	0.468612	0.190367	0.220206	-0.182752	TRUE	ns
DHX38	-0.0451651	7.80747	0.0433326	0.836268	0.996281	CTHRC1_Fibrotic_Fb	Mesenchymal	BOS_vs_RAS	BOS	RAS	14	15	0.468612	0.108716	0.128245	-0.186554	TRUE	ns
GLRX3	0.0451476	8.07712	0.0378282	0.846887	0.996281	CTHRC1_Fibrotic_Fb	Mesenchymal	BOS_vs_RAS	BOS	RAS	14	15	0.468612	0.142202	0.1467	-0.0359382	TRUE	ns
BBS1	0.0450497	7.67557	0.0439147	0.83518	0.996281	CTHRC1_Fibrotic_Fb	Mesenchymal	BOS_vs_RAS	BOS	RAS	14	15	0.468612	0.1	0.116985	-0.175048	TRUE	ns
EVL	0.0449915	8.74535	0.057618	0.811685	0.996281	CTHRC1_Fibrotic_Fb	Mesenchymal	BOS_vs_RAS	BOS	RAS	14	15	0.468612	0.187156	0.222709	-0.218205	TRUE	ns
KDM6B	0.0449413	9.45139	0.0112938	0.915998	0.996281	CTHRC1_Fibrotic_Fb	Mesenchymal	BOS_vs_RAS	BOS	RAS	14	15	0.468612	0.227064	0.269941	-0.229691	TRUE	ns
UBE2E3	-0.0449189	7.71536	0.0262575	0.872171	0.996281	CTHRC1_Fibrotic_Fb	Mesenchymal	BOS_vs_RAS	BOS	RAS	14	15	0.468612	0.0866972	0.105099	-0.211751	TRUE	ns
MAST2	-0.0448318	8.72989	0.0342749	0.854179	0.996281	CTHRC1_Fibrotic_Fb	Mesenchymal	BOS_vs_RAS	BOS	RAS	14	15	0.468612	0.201376	0.240851	-0.229287	TRUE	ns
C1orf174	-0.0444266	7.62684	0.0214856	0.88427	0.996281	CTHRC1_Fibrotic_Fb	Mesenchymal	BOS_vs_RAS	BOS	RAS	14	15	0.468612	0.0876147	0.0972787	-0.11435	TRUE	ns
UPF1	0.0442747	7.7738	0.0372355	0.848064	0.996281	CTHRC1_Fibrotic_Fb	Mesenchymal	BOS_vs_RAS	BOS	RAS	14	15	0.468612	0.0986239	0.139819	-0.39468	TRUE	ns
BATF3	0.0438729	7.81496	0.0147612	0.903979	0.996281	CTHRC1_Fibrotic_Fb	Mesenchymal	BOS_vs_RAS	BOS	RAS	14	15	0.468612	0.106422	0.105724	0.00795307	TRUE	ns
RGS11	-0.0438058	8.99765	0.0298568	0.8638	0.996281	CTHRC1_Fibrotic_Fb	Mesenchymal	BOS_vs_RAS	BOS	RAS	14	15	0.468612	0.206881	0.254301	-0.267613	TRUE	ns
EIF4EBP2	-0.0436382	7.71334	0.0439865	0.83505	0.996281	CTHRC1_Fibrotic_Fb	Mesenchymal	BOS_vs_RAS	BOS	RAS	14	15	0.468612	0.0908257	0.122615	-0.334524	TRUE	ns
BPTF	0.0435457	7.95693	0.033859	0.85504	0.996281	CTHRC1_Fibrotic_Fb	Mesenchymal	BOS_vs_RAS	BOS	RAS	14	15	0.468612	0.120642	0.15452	-0.285969	TRUE	ns
KLF6	0.0435309	11.1709	0.0179338	0.894225	0.996281	CTHRC1_Fibrotic_Fb	Mesenchymal	BOS_vs_RAS	BOS	RAS	14	15	0.468612	0.475688	0.514858	-0.156709	TRUE	ns
MYO18A	-0.0433308	7.44245	0.0191432	0.890706	0.996281	CTHRC1_Fibrotic_Fb	Mesenchymal	BOS_vs_RAS	BOS	RAS	14	15	0.468612	0.0770642	0.124492	-0.530709	TRUE	ns
EOGT	-0.043249	8.34208	0.0181575	0.89357	0.996281	CTHRC1_Fibrotic_Fb	Mesenchymal	BOS_vs_RAS	BOS	RAS	14	15	0.468612	0.129358	0.178292	-0.377866	TRUE	ns
KCTD3	-0.0431501	7.70775	0.0208927	0.885869	0.996281	CTHRC1_Fibrotic_Fb	Mesenchymal	BOS_vs_RAS	BOS	RAS	14	15	0.468612	0.112385	0.112293	0.00149282	TRUE	ns
JMJD1C	0.0430698	8.94884	0.0272686	0.86978	0.996281	CTHRC1_Fibrotic_Fb	Mesenchymal	BOS_vs_RAS	BOS	RAS	14	15	0.468612	0.215596	0.255865	-0.223573	TRUE	ns
DDX17	-0.043034	8.71762	0.0147835	0.903928	0.996281	CTHRC1_Fibrotic_Fb	Mesenchymal	BOS_vs_RAS	BOS	RAS	14	15	0.468612	0.183028	0.210823	-0.175567	TRUE	ns
LATS2	-0.0429827	7.64164	0.0248511	0.875607	0.996281	CTHRC1_Fibrotic_Fb	Mesenchymal	BOS_vs_RAS	BOS	RAS	14	15	0.468612	0.0972477	0.137629	-0.391916	TRUE	ns
PPP3CC	0.0429	7.40105	0.0245565	0.876326	0.996281	CTHRC1_Fibrotic_Fb	Mesenchymal	BOS_vs_RAS	BOS	RAS	14	15	0.468612	0.083945	0.106975	-0.266706	TRUE	ns
ANGPTL4	-0.0428817	8.80087	0.00769322	0.930641	0.996281	CTHRC1_Fibrotic_Fb	Mesenchymal	BOS_vs_RAS	BOS	RAS	14	15	0.468612	0.122936	0.118236	0.0447831	TRUE	ns
NPLOC4	-0.0428283	8.6598	0.0492287	0.825684	0.996281	CTHRC1_Fibrotic_Fb	Mesenchymal	BOS_vs_RAS	BOS	RAS	14	15	0.468612	0.191284	0.228652	-0.225313	TRUE	ns
CDK16	0.042686	8.41438	0.037093	0.848372	0.996281	CTHRC1_Fibrotic_Fb	Mesenchymal	BOS_vs_RAS	BOS	RAS	14	15	0.468612	0.14633	0.182984	-0.266784	TRUE	ns
DENND4B	0.0426788	7.46441	0.0288171	0.866128	0.996281	CTHRC1_Fibrotic_Fb	Mesenchymal	BOS_vs_RAS	BOS	RAS	14	15	0.468612	0.093578	0.120738	-0.284173	TRUE	ns
RIMKLB	-0.0425685	7.55866	0.0208568	0.885959	0.996281	CTHRC1_Fibrotic_Fb	Mesenchymal	BOS_vs_RAS	BOS	RAS	14	15	0.468612	0.104587	0.118236	-0.137231	TRUE	ns
VAPA	0.042278	7.95783	0.0338673	0.855023	0.996281	CTHRC1_Fibrotic_Fb	Mesenchymal	BOS_vs_RAS	BOS	RAS	14	15	0.468612	0.126147	0.152956	-0.223146	TRUE	ns
CLK2	-0.0422139	8.15207	0.0202006	0.887776	0.996281	CTHRC1_Fibrotic_Fb	Mesenchymal	BOS_vs_RAS	BOS	RAS	14	15	0.468612	0.112385	0.146387	-0.302486	TRUE	ns
NTMT1	0.0419203	7.54001	0.0288093	0.866152	0.996281	CTHRC1_Fibrotic_Fb	Mesenchymal	BOS_vs_RAS	BOS	RAS	14	15	0.468612	0.0733945	0.0872693	-0.186984	TRUE	ns
ARHGDIA	-0.0418115	8.45831	0.0238329	0.878184	0.996281	CTHRC1_Fibrotic_Fb	Mesenchymal	BOS_vs_RAS	BOS	RAS	14	15	0.468612	0.142661	0.175477	-0.245431	TRUE	ns
IL11RA	-0.0417222	7.34561	0.0174399	0.895646	0.996281	CTHRC1_Fibrotic_Fb	Mesenchymal	BOS_vs_RAS	BOS	RAS	14	15	0.468612	0.0853211	0.10979	-0.278082	TRUE	ns
STX2	0.041634	8.58227	0.0407398	0.841194	0.996281	CTHRC1_Fibrotic_Fb	Mesenchymal	BOS_vs_RAS	BOS	RAS	14	15	0.468612	0.188073	0.204567	-0.104217	TRUE	ns
PPP1R12A	-0.0416086	8.52123	0.0548878	0.816112	0.996281	CTHRC1_Fibrotic_Fb	Mesenchymal	BOS_vs_RAS	BOS	RAS	14	15	0.468612	0.176606	0.217391	-0.258083	TRUE	ns
TAF11	0.0413923	7.96601	0.0201401	0.887939	0.996281	CTHRC1_Fibrotic_Fb	Mesenchymal	BOS_vs_RAS	BOS	RAS	14	15	0.468612	0.111009	0.123241	-0.117663	TRUE	ns
N4BP2L2	-0.0413688	9.69178	0.046318	0.830835	0.996281	CTHRC1_Fibrotic_Fb	Mesenchymal	BOS_vs_RAS	BOS	RAS	14	15	0.468612	0.363761	0.394745	-0.131533	TRUE	ns
STX16	0.0413621	9.52335	0.0358851	0.850836	0.996281	CTHRC1_Fibrotic_Fb	Mesenchymal	BOS_vs_RAS	BOS	RAS	14	15	0.468612	0.322477	0.363153	-0.180518	TRUE	ns
USP4	0.0412838	8.1817	0.0450807	0.833063	0.996281	CTHRC1_Fibrotic_Fb	Mesenchymal	BOS_vs_RAS	BOS	RAS	14	15	0.468612	0.134404	0.191429	-0.421006	TRUE	ns
PRMT1	-0.0412738	7.48853	0.0205632	0.886756	0.996281	CTHRC1_Fibrotic_Fb	Mesenchymal	BOS_vs_RAS	BOS	RAS	14	15	0.468612	0.0830275	0.0979043	-0.180089	TRUE	ns
NUP85	0.0409411	7.56473	0.0288527	0.866053	0.996281	CTHRC1_Fibrotic_Fb	Mesenchymal	BOS_vs_RAS	BOS	RAS	14	15	0.468612	0.0922018	0.107914	-0.173852	TRUE	ns
PARVA	-0.0408694	8.02501	0.0503092	0.823798	0.996281	CTHRC1_Fibrotic_Fb	Mesenchymal	BOS_vs_RAS	BOS	RAS	14	15	0.468612	0.112385	0.147638	-0.312455	TRUE	ns
LUC7L	-0.0408656	10.4805	0.0664991	0.797996	0.996281	CTHRC1_Fibrotic_Fb	Mesenchymal	BOS_vs_RAS	BOS	RAS	14	15	0.468612	0.493119	0.547388	-0.217576	TRUE	ns
PANK4	0.0404316	7.36876	0.0280493	0.8679	0.996281	CTHRC1_Fibrotic_Fb	Mesenchymal	BOS_vs_RAS	BOS	RAS	14	15	0.468612	0.0885321	0.0913356	-0.0334592	TRUE	ns
PHF14	0.0402998	8.19375	0.0441488	0.834772	0.996281	CTHRC1_Fibrotic_Fb	Mesenchymal	BOS_vs_RAS	BOS	RAS	14	15	0.468612	0.138991	0.168283	-0.225209	TRUE	ns
PDXK	-0.0401219	9.92316	0.0280929	0.867845	0.996281	CTHRC1_Fibrotic_Fb	Mesenchymal	BOS_vs_RAS	BOS	RAS	14	15	0.468612	0.334404	0.395996	-0.265954	TRUE	ns
PLEKHA4	-0.040056	7.69368	0.0177352	0.894789	0.996281	CTHRC1_Fibrotic_Fb	Mesenchymal	BOS_vs_RAS	BOS	RAS	14	15	0.468612	0.0981651	0.119487	-0.219534	TRUE	ns
ZFC3H1	-0.0399801	8.87916	0.0394736	0.84365	0.996281	CTHRC1_Fibrotic_Fb	Mesenchymal	BOS_vs_RAS	BOS	RAS	14	15	0.468612	0.20367	0.232093	-0.166614	TRUE	ns
NDUFA10	-0.0399014	8.17125	0.0289947	0.865751	0.996281	CTHRC1_Fibrotic_Fb	Mesenchymal	BOS_vs_RAS	BOS	RAS	14	15	0.468612	0.151376	0.182671	-0.224916	TRUE	ns
MED24	-0.0398123	7.53205	0.0272308	0.869834	0.996281	CTHRC1_Fibrotic_Fb	Mesenchymal	BOS_vs_RAS	BOS	RAS	14	15	0.468612	0.0830275	0.118861	-0.397278	TRUE	ns
ATP6V1B2	-0.0397307	7.63361	0.0202486	0.887627	0.996281	CTHRC1_Fibrotic_Fb	Mesenchymal	BOS_vs_RAS	BOS	RAS	14	15	0.468612	0.0926606	0.117297	-0.262235	TRUE	ns
RYBP	0.0393518	8.02085	0.0287293	0.866358	0.996281	CTHRC1_Fibrotic_Fb	Mesenchymal	BOS_vs_RAS	BOS	RAS	14	15	0.468612	0.116055	0.136065	-0.181219	TRUE	ns
PLBD2	-0.0392764	7.31048	0.0202633	0.887568	0.996281	CTHRC1_Fibrotic_Fb	Mesenchymal	BOS_vs_RAS	BOS	RAS	14	15	0.468612	0.0784404	0.0982171	-0.245282	TRUE	ns
MCC	0.0392429	7.63232	0.0154002	0.901918	0.996281	CTHRC1_Fibrotic_Fb	Mesenchymal	BOS_vs_RAS	BOS	RAS	14	15	0.468612	0.100917	0.0888333	0.14132	TRUE	ns
SELENOS	0.0391975	7.79248	0.0302986	0.862784	0.996281	CTHRC1_Fibrotic_Fb	Mesenchymal	BOS_vs_RAS	BOS	RAS	14	15	0.468612	0.107339	0.129496	-0.211941	TRUE	ns
FBRSL1	0.0390122	7.56904	0.0270808	0.870192	0.996281	CTHRC1_Fibrotic_Fb	Mesenchymal	BOS_vs_RAS	BOS	RAS	14	15	0.468612	0.0922018	0.11761	-0.270704	TRUE	ns
THRAP3	-0.0388609	7.85224	0.0222257	0.882317	0.996281	CTHRC1_Fibrotic_Fb	Mesenchymal	BOS_vs_RAS	BOS	RAS	14	15	0.468612	0.118349	0.156709	-0.32438	TRUE	ns
TELO2	-0.0387582	7.73964	0.0309811	0.86126	0.996281	CTHRC1_Fibrotic_Fb	Mesenchymal	BOS_vs_RAS	BOS	RAS	14	15	0.468612	0.112385	0.12762	-0.143698	TRUE	ns
MROH1	0.0386393	8.25235	0.0600584	0.807808	0.996281	CTHRC1_Fibrotic_Fb	Mesenchymal	BOS_vs_RAS	BOS	RAS	14	15	0.468612	0.14633	0.179856	-0.245737	TRUE	ns
EVC	-0.0383458	8.34336	0.0167949	0.897616	0.996281	CTHRC1_Fibrotic_Fb	Mesenchymal	BOS_vs_RAS	BOS	RAS	14	15	0.468612	0.150917	0.196121	-0.316063	TRUE	ns
INPP5A	0.0383304	8.44479	0.0278354	0.868442	0.996281	CTHRC1_Fibrotic_Fb	Mesenchymal	BOS_vs_RAS	BOS	RAS	14	15	0.468612	0.162385	0.209259	-0.310598	TRUE	ns
DAAM1	0.0383203	7.79542	0.0145563	0.904636	0.996281	CTHRC1_Fibrotic_Fb	Mesenchymal	BOS_vs_RAS	BOS	RAS	14	15	0.468612	0.116055	0.121677	-0.0530733	TRUE	ns
DDX27	-0.0381982	8.67664	0.0299387	0.863614	0.996281	CTHRC1_Fibrotic_Fb	Mesenchymal	BOS_vs_RAS	BOS	RAS	14	15	0.468612	0.18211	0.22615	-0.271445	TRUE	ns
ZFP36L1	-0.0380567	10.4359	0.0124981	0.911617	0.996281	CTHRC1_Fibrotic_Fb	Mesenchymal	BOS_vs_RAS	BOS	RAS	14	15	0.468612	0.349083	0.388802	-0.170565	TRUE	ns
NPEPL1	-0.0380113	7.92015	0.0241088	0.877475	0.996281	CTHRC1_Fibrotic_Fb	Mesenchymal	BOS_vs_RAS	BOS	RAS	14	15	0.468612	0.108257	0.142634	-0.31414	TRUE	ns
ERF	-0.0378547	9.50626	0.0173774	0.895871	0.996281	CTHRC1_Fibrotic_Fb	Mesenchymal	BOS_vs_RAS	BOS	RAS	14	15	0.468612	0.279358	0.286831	-0.0366495	TRUE	ns
ENTPD6	-0.0377029	8.4319	0.0321732	0.858666	0.996281	CTHRC1_Fibrotic_Fb	Mesenchymal	BOS_vs_RAS	BOS	RAS	14	15	0.468612	0.161009	0.203628	-0.286391	TRUE	ns
CCDC50	-0.0376684	8.72338	0.0241441	0.877401	0.996281	CTHRC1_Fibrotic_Fb	Mesenchymal	BOS_vs_RAS	BOS	RAS	14	15	0.468612	0.197248	0.203941	-0.0414382	TRUE	ns
URI1	0.0373414	8.3434	0.0236731	0.878589	0.996281	CTHRC1_Fibrotic_Fb	Mesenchymal	BOS_vs_RAS	BOS	RAS	14	15	0.468612	0.137156	0.173913	-0.280275	TRUE	ns
SEC16A	0.0373095	7.61365	0.0280365	0.867946	0.996281	CTHRC1_Fibrotic_Fb	Mesenchymal	BOS_vs_RAS	BOS	RAS	14	15	0.468612	0.093578	0.119487	-0.272348	TRUE	ns
STAU2	-0.0371369	7.59407	0.0226147	0.881288	0.996281	CTHRC1_Fibrotic_Fb	Mesenchymal	BOS_vs_RAS	BOS	RAS	14	15	0.468612	0.0958716	0.127932	-0.323504	TRUE	ns
PPP6R2	-0.0371213	8.75668	0.0349803	0.852704	0.996281	CTHRC1_Fibrotic_Fb	Mesenchymal	BOS_vs_RAS	BOS	RAS	14	15	0.468612	0.202752	0.25649	-0.304447	TRUE	ns
IKBKB	0.0371147	8.63749	0.0570019	0.812674	0.996281	CTHRC1_Fibrotic_Fb	Mesenchymal	BOS_vs_RAS	BOS	RAS	14	15	0.468612	0.184404	0.212074	-0.173899	TRUE	ns
OSBPL2	0.0370882	7.90742	0.0346045	0.85347	0.996281	CTHRC1_Fibrotic_Fb	Mesenchymal	BOS_vs_RAS	BOS	RAS	14	15	0.468612	0.117431	0.130435	-0.119191	TRUE	ns
PLOD2	0.0364865	7.50172	0.00729182	0.932426	0.996281	CTHRC1_Fibrotic_Fb	Mesenchymal	BOS_vs_RAS	BOS	RAS	14	15	0.468612	0.0692661	0.101345	-0.413959	TRUE	ns
ELP2	-0.0364257	7.37804	0.0116483	0.914633	0.996281	CTHRC1_Fibrotic_Fb	Mesenchymal	BOS_vs_RAS	BOS	RAS	14	15	0.468612	0.0880734	0.11761	-0.320934	TRUE	ns
EBF4	0.036354	7.61706	0.0176857	0.894932	0.996281	CTHRC1_Fibrotic_Fb	Mesenchymal	BOS_vs_RAS	BOS	RAS	14	15	0.468612	0.110092	0.143572	-0.302954	TRUE	ns
CAMSAP2	-0.036296	7.50025	0.0154406	0.901784	0.996281	CTHRC1_Fibrotic_Fb	Mesenchymal	BOS_vs_RAS	BOS	RAS	14	15	0.468612	0.1	0.117297	-0.178069	TRUE	ns
MFF	0.0361148	7.40918	0.0184858	0.892587	0.996281	CTHRC1_Fibrotic_Fb	Mesenchymal	BOS_vs_RAS	BOS	RAS	14	15	0.468612	0.0880734	0.106662	-0.211035	TRUE	ns
MKLN1	-0.0360926	7.49273	0.0148375	0.903711	0.996281	CTHRC1_Fibrotic_Fb	Mesenchymal	BOS_vs_RAS	BOS	RAS	14	15	0.468612	0.0889908	0.134188	-0.460258	TRUE	ns
ECE1	-0.0359969	7.8584	0.0130315	0.909747	0.996281	CTHRC1_Fibrotic_Fb	Mesenchymal	BOS_vs_RAS	BOS	RAS	14	15	0.468612	0.109174	0.107288	0.0201031	TRUE	ns
MBNL2	-0.0358897	7.99697	0.0195991	0.889444	0.996281	CTHRC1_Fibrotic_Fb	Mesenchymal	BOS_vs_RAS	BOS	RAS	14	15	0.468612	0.116514	0.158899	-0.358514	TRUE	ns
GABPB2	0.035835	7.49994	0.0225092	0.881559	0.996281	CTHRC1_Fibrotic_Fb	Mesenchymal	BOS_vs_RAS	BOS	RAS	14	15	0.468612	0.0949541	0.112918	-0.192368	TRUE	ns
GEM	0.0357353	9.74559	0.0145818	0.904568	0.996281	CTHRC1_Fibrotic_Fb	Mesenchymal	BOS_vs_RAS	BOS	RAS	14	15	0.468612	0.26789	0.300282	-0.159152	TRUE	ns
HECW1	-0.0356725	7.20854	0.0112824	0.915971	0.996281	CTHRC1_Fibrotic_Fb	Mesenchymal	BOS_vs_RAS	BOS	RAS	14	15	0.468612	0.0610092	0.0860181	-0.368666	TRUE	ns
PPFIBP1	0.0356142	9.40502	0.0210817	0.885381	0.996281	CTHRC1_Fibrotic_Fb	Mesenchymal	BOS_vs_RAS	BOS	RAS	14	15	0.468612	0.253211	0.304348	-0.254572	TRUE	ns
RFX1	-0.0354483	7.82952	0.013589	0.907844	0.996281	CTHRC1_Fibrotic_Fb	Mesenchymal	BOS_vs_RAS	BOS	RAS	14	15	0.468612	0.0995413	0.13106	-0.309682	TRUE	ns
ZNF609	0.035339	7.92045	0.0324618	0.858028	0.996281	CTHRC1_Fibrotic_Fb	Mesenchymal	BOS_vs_RAS	BOS	RAS	14	15	0.468612	0.119725	0.159837	-0.334739	TRUE	ns
ZNF655	-0.0350845	8.26876	0.0219535	0.883046	0.996281	CTHRC1_Fibrotic_Fb	Mesenchymal	BOS_vs_RAS	BOS	RAS	14	15	0.468612	0.151376	0.193932	-0.298555	TRUE	ns
EXOC7	0.0350336	8.23952	0.0204457	0.887104	0.996281	CTHRC1_Fibrotic_Fb	Mesenchymal	BOS_vs_RAS	BOS	RAS	14	15	0.468612	0.134404	0.14889	-0.11866	TRUE	ns
ARHGEF26	-0.0349938	9.71872	0.0365413	0.849495	0.996281	CTHRC1_Fibrotic_Fb	Mesenchymal	BOS_vs_RAS	BOS	RAS	14	15	0.468612	0.30367	0.325305	-0.100209	TRUE	ns
ITGB1	0.0349419	7.41552	0.0138524	0.906945	0.996281	CTHRC1_Fibrotic_Fb	Mesenchymal	BOS_vs_RAS	BOS	RAS	14	15	0.468612	0.0770642	0.0954019	-0.232271	TRUE	ns
PAPLN	-0.0348728	9.46983	0.0138962	0.906828	0.996281	CTHRC1_Fibrotic_Fb	Mesenchymal	BOS_vs_RAS	BOS	RAS	14	15	0.468612	0.279358	0.330935	-0.243428	TRUE	ns
VCL	-0.0345815	8.22897	0.0178733	0.894398	0.996281	CTHRC1_Fibrotic_Fb	Mesenchymal	BOS_vs_RAS	BOS	RAS	14	15	0.468612	0.126606	0.157022	-0.250021	TRUE	ns
D2HGDH	0.0345357	8.47363	0.0202416	0.887668	0.996281	CTHRC1_Fibrotic_Fb	Mesenchymal	BOS_vs_RAS	BOS	RAS	14	15	0.468612	0.187615	0.193932	-0.0405954	TRUE	ns
NDST1	-0.0344212	7.68897	0.0186629	0.89209	0.996281	CTHRC1_Fibrotic_Fb	Mesenchymal	BOS_vs_RAS	BOS	RAS	14	15	0.468612	0.100459	0.127932	-0.27179	TRUE	ns
ZNF276	-0.0343077	8.48503	0.0327652	0.857387	0.996281	CTHRC1_Fibrotic_Fb	Mesenchymal	BOS_vs_RAS	BOS	RAS	14	15	0.468612	0.157339	0.195496	-0.262892	TRUE	ns
COL7A1	0.0341918	8.19893	0.00619692	0.937717	0.996281	CTHRC1_Fibrotic_Fb	Mesenchymal	BOS_vs_RAS	BOS	RAS	14	15	0.468612	0.0885321	0.121989	-0.356734	TRUE	ns
GMPPA	0.0339671	7.58285	0.0254479	0.874132	0.996281	CTHRC1_Fibrotic_Fb	Mesenchymal	BOS_vs_RAS	BOS	RAS	14	15	0.468612	0.0990826	0.128558	-0.29267	TRUE	ns
TAF2	-0.033722	7.65427	0.0224756	0.881654	0.996281	CTHRC1_Fibrotic_Fb	Mesenchymal	BOS_vs_RAS	BOS	RAS	14	15	0.468612	0.107339	0.130748	-0.222983	TRUE	ns
CCNL2	-0.0332703	11.4981	0.0190802	0.890918	0.996281	CTHRC1_Fibrotic_Fb	Mesenchymal	BOS_vs_RAS	BOS	RAS	14	15	0.468612	0.66789	0.670316	-0.0110635	TRUE	ns
RGS3	0.0329996	8.2335	0.00888708	0.925428	0.996281	CTHRC1_Fibrotic_Fb	Mesenchymal	BOS_vs_RAS	BOS	RAS	14	15	0.468612	0.113303	0.12543	-0.11476	TRUE	ns
TCF25	-0.0325383	10.6592	0.0262583	0.872191	0.996281	CTHRC1_Fibrotic_Fb	Mesenchymal	BOS_vs_RAS	BOS	RAS	14	15	0.468612	0.518807	0.551454	-0.131254	TRUE	ns
TAOK2	-0.0324515	8.14668	0.0191686	0.890661	0.996281	CTHRC1_Fibrotic_Fb	Mesenchymal	BOS_vs_RAS	BOS	RAS	14	15	0.468612	0.145872	0.167344	-0.162233	TRUE	ns
HSPG2	-0.0323185	8.63785	0.00808949	0.928851	0.996281	CTHRC1_Fibrotic_Fb	Mesenchymal	BOS_vs_RAS	BOS	RAS	14	15	0.468612	0.151835	0.208946	-0.388302	TRUE	ns
ANAPC2	0.0322258	7.99207	0.0194702	0.889806	0.996281	CTHRC1_Fibrotic_Fb	Mesenchymal	BOS_vs_RAS	BOS	RAS	14	15	0.468612	0.135321	0.146074	-0.0884388	TRUE	ns
CBX7	-0.0321471	7.61753	0.00991832	0.921214	0.996281	CTHRC1_Fibrotic_Fb	Mesenchymal	BOS_vs_RAS	BOS	RAS	14	15	0.468612	0.0899083	0.0988427	-0.103717	TRUE	ns
TNPO2	-0.0320376	8.20347	0.0170679	0.89679	0.996281	CTHRC1_Fibrotic_Fb	Mesenchymal	BOS_vs_RAS	BOS	RAS	14	15	0.468612	0.155963	0.188614	-0.228974	TRUE	ns
TRAPPC12	-0.0318387	8.01767	0.0195991	0.889445	0.996281	CTHRC1_Fibrotic_Fb	Mesenchymal	BOS_vs_RAS	BOS	RAS	14	15	0.468612	0.114679	0.17016	-0.458309	TRUE	ns
USP25	-0.031759	7.36479	0.0198532	0.888707	0.996281	CTHRC1_Fibrotic_Fb	Mesenchymal	BOS_vs_RAS	BOS	RAS	14	15	0.468612	0.0816514	0.10979	-0.325927	TRUE	ns
CAPN3	0.0315625	7.71866	0.0178361	0.894493	0.996281	CTHRC1_Fibrotic_Fb	Mesenchymal	BOS_vs_RAS	BOS	RAS	14	15	0.468612	0.105046	0.132624	-0.263497	TRUE	ns
GNL2	-0.0314094	8.07779	0.0185201	0.892513	0.996281	CTHRC1_Fibrotic_Fb	Mesenchymal	BOS_vs_RAS	BOS	RAS	14	15	0.468612	0.104587	0.154207	-0.44418	TRUE	ns
BUD23	0.0313372	7.59029	0.0157683	0.900758	0.996281	CTHRC1_Fibrotic_Fb	Mesenchymal	BOS_vs_RAS	BOS	RAS	14	15	0.468612	0.0926606	0.11761	-0.265248	TRUE	ns
POLR3D	-0.0311518	7.63409	0.0142819	0.905529	0.996281	CTHRC1_Fibrotic_Fb	Mesenchymal	BOS_vs_RAS	BOS	RAS	14	15	0.468612	0.087156	0.107288	-0.229024	TRUE	ns
LMF1	0.0311386	8.01154	0.0167639	0.897704	0.996281	CTHRC1_Fibrotic_Fb	Mesenchymal	BOS_vs_RAS	BOS	RAS	14	15	0.468612	0.115596	0.131686	-0.14796	TRUE	ns
TNKS1BP1	-0.0311314	8.96508	0.0258031	0.873296	0.996281	CTHRC1_Fibrotic_Fb	Mesenchymal	BOS_vs_RAS	BOS	RAS	14	15	0.468612	0.225229	0.270253	-0.241753	TRUE	ns
COL4A5	0.0311304	7.27173	0.00836067	0.927632	0.996281	CTHRC1_Fibrotic_Fb	Mesenchymal	BOS_vs_RAS	BOS	RAS	14	15	0.468612	0.0802752	0.0828902	-0.0340139	TRUE	ns
RACK1	-0.0308085	7.71049	0.0158617	0.90047	0.996281	CTHRC1_Fibrotic_Fb	Mesenchymal	BOS_vs_RAS	BOS	RAS	14	15	0.468612	0.096789	0.124179	-0.278952	TRUE	ns
OSMR	0.0307873	8.87845	0.0119691	0.913501	0.996281	CTHRC1_Fibrotic_Fb	Mesenchymal	BOS_vs_RAS	BOS	RAS	14	15	0.468612	0.205046	0.243666	-0.221971	TRUE	ns
ARHGEF10L	-0.0307135	7.68074	0.0132999	0.908821	0.996281	CTHRC1_Fibrotic_Fb	Mesenchymal	BOS_vs_RAS	BOS	RAS	14	15	0.468612	0.0889908	0.106662	-0.199693	TRUE	ns
MAP2K3	-0.0304733	9.68972	0.00855238	0.926839	0.996281	CTHRC1_Fibrotic_Fb	Mesenchymal	BOS_vs_RAS	BOS	RAS	14	15	0.468612	0.255046	0.29559	-0.203206	TRUE	ns
RNH1	-0.030394	8.67252	0.0251096	0.874994	0.996281	CTHRC1_Fibrotic_Fb	Mesenchymal	BOS_vs_RAS	BOS	RAS	14	15	0.468612	0.177064	0.207069	-0.193224	TRUE	ns
SAMD4B	0.0303272	7.38491	0.0102973	0.919719	0.996281	CTHRC1_Fibrotic_Fb	Mesenchymal	BOS_vs_RAS	BOS	RAS	14	15	0.468612	0.0834862	0.102596	-0.226046	TRUE	ns
MAPKBP1	-0.0298214	7.2586	0.020603	0.886633	0.996281	CTHRC1_Fibrotic_Fb	Mesenchymal	BOS_vs_RAS	BOS	RAS	14	15	0.468612	0.066055	0.104786	-0.50188	TRUE	ns
TAX1BP3	-0.0297975	8.31931	0.025236	0.874678	0.996281	CTHRC1_Fibrotic_Fb	Mesenchymal	BOS_vs_RAS	BOS	RAS	14	15	0.468612	0.145413	0.182984	-0.274137	TRUE	ns
SELENOH	0.0297612	7.55758	0.0140865	0.906172	0.996281	CTHRC1_Fibrotic_Fb	Mesenchymal	BOS_vs_RAS	BOS	RAS	14	15	0.468612	0.0958716	0.121051	-0.260424	TRUE	ns
IRGQ	0.0297312	7.74579	0.0130328	0.909739	0.996281	CTHRC1_Fibrotic_Fb	Mesenchymal	BOS_vs_RAS	BOS	RAS	14	15	0.468612	0.105963	0.129496	-0.226357	TRUE	ns
VPS53	-0.0296854	7.97585	0.0169074	0.897268	0.996281	CTHRC1_Fibrotic_Fb	Mesenchymal	BOS_vs_RAS	BOS	RAS	14	15	0.468612	0.116514	0.143572	-0.239133	TRUE	ns
HDLBP	0.0296762	7.95997	0.0161385	0.899618	0.996281	CTHRC1_Fibrotic_Fb	Mesenchymal	BOS_vs_RAS	BOS	RAS	14	15	0.468612	0.120642	0.150141	-0.252084	TRUE	ns
CIZ1	-0.0296179	7.3191	0.0151239	0.902782	0.996281	CTHRC1_Fibrotic_Fb	Mesenchymal	BOS_vs_RAS	BOS	RAS	14	15	0.468612	0.0766055	0.0991555	-0.281405	TRUE	ns
CTNNB1	-0.0293495	7.67178	0.00518526	0.943	0.996281	CTHRC1_Fibrotic_Fb	Mesenchymal	BOS_vs_RAS	BOS	RAS	14	15	0.468612	0.103211	0.140757	-0.351992	TRUE	ns
MTG1	0.0292084	8.70096	0.0225085	0.881593	0.996281	CTHRC1_Fibrotic_Fb	Mesenchymal	BOS_vs_RAS	BOS	RAS	14	15	0.468612	0.204128	0.244917	-0.234377	TRUE	ns
CEP131	-0.0291335	7.43771	0.0114588	0.915331	0.996281	CTHRC1_Fibrotic_Fb	Mesenchymal	BOS_vs_RAS	BOS	RAS	14	15	0.468612	0.0798165	0.0935252	-0.172388	TRUE	ns
LCAT	-0.0290967	7.71067	0.00808359	0.928853	0.996281	CTHRC1_Fibrotic_Fb	Mesenchymal	BOS_vs_RAS	BOS	RAS	14	15	0.468612	0.101835	0.142008	-0.377215	TRUE	ns
HDGFL2	-0.0290841	7.40378	0.0117413	0.914297	0.996281	CTHRC1_Fibrotic_Fb	Mesenchymal	BOS_vs_RAS	BOS	RAS	14	15	0.468612	0.0720183	0.0982171	-0.337382	TRUE	ns
DERL1	-0.0290725	7.59036	0.0113148	0.915869	0.996281	CTHRC1_Fibrotic_Fb	Mesenchymal	BOS_vs_RAS	BOS	RAS	14	15	0.468612	0.0798165	0.0954019	-0.194296	TRUE	ns
LZTR1	0.0288439	8.6088	0.0196033	0.889443	0.996281	CTHRC1_Fibrotic_Fb	Mesenchymal	BOS_vs_RAS	BOS	RAS	14	15	0.468612	0.181651	0.218955	-0.232966	TRUE	ns
OBSCN	0.0286113	8.6893	0.0108984	0.917444	0.996281	CTHRC1_Fibrotic_Fb	Mesenchymal	BOS_vs_RAS	BOS	RAS	14	15	0.468612	0.149083	0.189553	-0.28826	TRUE	ns
TBCD	-0.0284273	7.41497	0.00943238	0.923153	0.996281	CTHRC1_Fibrotic_Fb	Mesenchymal	BOS_vs_RAS	BOS	RAS	14	15	0.468612	0.0926606	0.122928	-0.315455	TRUE	ns
INPP4A	0.0283986	7.29639	0.0112759	0.916	0.996281	CTHRC1_Fibrotic_Fb	Mesenchymal	BOS_vs_RAS	BOS	RAS	14	15	0.468612	0.0917431	0.101345	-0.10929	TRUE	ns
SKI	0.0283634	10.1845	0.0134917	0.908187	0.996281	CTHRC1_Fibrotic_Fb	Mesenchymal	BOS_vs_RAS	BOS	RAS	14	15	0.468612	0.389908	0.481389	-0.37303	TRUE	ns
FERMT2	0.0281926	7.76571	0.00702803	0.93365	0.996281	CTHRC1_Fibrotic_Fb	Mesenchymal	BOS_vs_RAS	BOS	RAS	14	15	0.468612	0.10367	0.133563	-0.286316	TRUE	ns
DIDO1	-0.0281506	8.29741	0.0187522	0.89185	0.996281	CTHRC1_Fibrotic_Fb	Mesenchymal	BOS_vs_RAS	BOS	RAS	14	15	0.468612	0.175688	0.19706	-0.140638	TRUE	ns
CD2AP	-0.0280709	7.56989	0.0201174	0.887987	0.996281	CTHRC1_Fibrotic_Fb	Mesenchymal	BOS_vs_RAS	BOS	RAS	14	15	0.468612	0.0894495	0.10416	-0.167559	TRUE	ns
MED13L	-0.0280104	7.34238	0.00904488	0.92474	0.996281	CTHRC1_Fibrotic_Fb	Mesenchymal	BOS_vs_RAS	BOS	RAS	14	15	0.468612	0.0761468	0.106037	-0.362553	TRUE	ns
JUN	-0.0277044	10.6503	0.00317987	0.955364	0.996281	CTHRC1_Fibrotic_Fb	Mesenchymal	BOS_vs_RAS	BOS	RAS	14	15	0.468612	0.297248	0.269002	0.13933	TRUE	ns
PLEKHM2	-0.027367	9.19698	0.0170794	0.896763	0.996281	CTHRC1_Fibrotic_Fb	Mesenchymal	BOS_vs_RAS	BOS	RAS	14	15	0.468612	0.275229	0.303409	-0.13691	TRUE	ns
C1QTNF1	0.0272462	7.98433	0.00660369	0.935684	0.996281	CTHRC1_Fibrotic_Fb	Mesenchymal	BOS_vs_RAS	BOS	RAS	14	15	0.468612	0.0908257	0.102909	-0.137357	TRUE	ns
PGGHG	-0.0271737	7.87067	0.0118832	0.913798	0.996281	CTHRC1_Fibrotic_Fb	Mesenchymal	BOS_vs_RAS	BOS	RAS	14	15	0.468612	0.119725	0.134501	-0.132633	TRUE	ns
HIC1	0.0267208	8.22828	0.0040992	0.949326	0.996281	CTHRC1_Fibrotic_Fb	Mesenchymal	BOS_vs_RAS	BOS	RAS	14	15	0.468612	0.101376	0.134188	-0.316583	TRUE	ns
NCBP3	-0.0265379	8.16504	0.0219233	0.883123	0.996281	CTHRC1_Fibrotic_Fb	Mesenchymal	BOS_vs_RAS	BOS	RAS	14	15	0.468612	0.14633	0.175164	-0.213623	TRUE	ns
PHF1	0.0263232	8.27776	0.0152317	0.90247	0.996281	CTHRC1_Fibrotic_Fb	Mesenchymal	BOS_vs_RAS	BOS	RAS	14	15	0.468612	0.169266	0.195496	-0.175678	TRUE	ns
PTOV1	-0.0260673	9.34515	0.0185893	0.892324	0.996281	CTHRC1_Fibrotic_Fb	Mesenchymal	BOS_vs_RAS	BOS	RAS	14	15	0.468612	0.261009	0.318736	-0.280838	TRUE	ns
SRSF4	-0.0258109	8.9916	0.0168721	0.897387	0.996281	CTHRC1_Fibrotic_Fb	Mesenchymal	BOS_vs_RAS	BOS	RAS	14	15	0.468612	0.225229	0.272443	-0.252822	TRUE	ns
PTTG1IP	0.0255834	8.0066	0.00774918	0.930342	0.996281	CTHRC1_Fibrotic_Fb	Mesenchymal	BOS_vs_RAS	BOS	RAS	14	15	0.468612	0.116972	0.153269	-0.311363	TRUE	ns
RTEL1	-0.0255693	8.02011	0.0109256	0.917334	0.996281	CTHRC1_Fibrotic_Fb	Mesenchymal	BOS_vs_RAS	BOS	RAS	14	15	0.468612	0.114679	0.153269	-0.33372	TRUE	ns
MYL6	-0.0255395	7.82129	0.00469428	0.945758	0.996281	CTHRC1_Fibrotic_Fb	Mesenchymal	BOS_vs_RAS	BOS	RAS	14	15	0.468612	0.087156	0.109478	-0.251653	TRUE	ns
STAT6	0.0255317	9.72845	0.0144581	0.904972	0.996281	CTHRC1_Fibrotic_Fb	Mesenchymal	BOS_vs_RAS	BOS	RAS	14	15	0.468612	0.343578	0.400375	-0.2433	TRUE	ns
NMD3	0.0255174	7.49654	0.021585	0.883998	0.996281	CTHRC1_Fibrotic_Fb	Mesenchymal	BOS_vs_RAS	BOS	RAS	14	15	0.468612	0.087156	0.103847	-0.192631	TRUE	ns
WDR33	0.0255001	8.08389	0.0088952	0.925385	0.996281	CTHRC1_Fibrotic_Fb	Mesenchymal	BOS_vs_RAS	BOS	RAS	14	15	0.468612	0.145872	0.184235	-0.278797	TRUE	ns
ANKRD11	-0.0253238	9.25612	0.014067	0.90626	0.996281	CTHRC1_Fibrotic_Fb	Mesenchymal	BOS_vs_RAS	BOS	RAS	14	15	0.468612	0.247248	0.300282	-0.267062	TRUE	ns
CHKA	-0.0253151	7.43691	0.00949346	0.922907	0.996281	CTHRC1_Fibrotic_Fb	Mesenchymal	BOS_vs_RAS	BOS	RAS	14	15	0.468612	0.0876147	0.111667	-0.268151	TRUE	ns
CDC25B	0.0253018	7.32762	0.0101885	0.92014	0.996281	CTHRC1_Fibrotic_Fb	Mesenchymal	BOS_vs_RAS	BOS	RAS	14	15	0.468612	0.0830275	0.100719	-0.211518	TRUE	ns
COPB1	-0.0253003	7.31171	0.0157372	0.90084	0.996281	CTHRC1_Fibrotic_Fb	Mesenchymal	BOS_vs_RAS	BOS	RAS	14	15	0.468612	0.0830275	0.10635	-0.27211	TRUE	ns
PLAUR	-0.0252048	8.82535	0.00317609	0.955394	0.996281	CTHRC1_Fibrotic_Fb	Mesenchymal	BOS_vs_RAS	BOS	RAS	14	15	0.468612	0.15	0.174851	-0.182421	TRUE	ns
HNRNPDL	0.0251758	9.40579	0.0251184	0.874974	0.996281	CTHRC1_Fibrotic_Fb	Mesenchymal	BOS_vs_RAS	BOS	RAS	14	15	0.468612	0.312844	0.351267	-0.173186	TRUE	ns
LMAN2	-0.0250547	7.50177	0.00902483	0.92483	0.996281	CTHRC1_Fibrotic_Fb	Mesenchymal	BOS_vs_RAS	BOS	RAS	14	15	0.468612	0.0811927	0.117297	-0.40656	TRUE	ns
RNF149	0.024977	9.38291	0.0116241	0.914752	0.996281	CTHRC1_Fibrotic_Fb	Mesenchymal	BOS_vs_RAS	BOS	RAS	14	15	0.468612	0.286697	0.312168	-0.12127	TRUE	ns
EIF4E2	-0.0249507	7.6866	0.00993882	0.921135	0.996281	CTHRC1_Fibrotic_Fb	Mesenchymal	BOS_vs_RAS	BOS	RAS	14	15	0.468612	0.0926606	0.114795	-0.237869	TRUE	ns
MBNL1	0.0248977	8.24116	0.00928687	0.923767	0.996281	CTHRC1_Fibrotic_Fb	Mesenchymal	BOS_vs_RAS	BOS	RAS	14	15	0.468612	0.138073	0.183922	-0.340654	TRUE	ns
LTBP4	0.0246088	9.84926	0.00353457	0.952936	0.996281	CTHRC1_Fibrotic_Fb	Mesenchymal	BOS_vs_RAS	BOS	RAS	14	15	0.468612	0.299083	0.313106	-0.0658647	TRUE	ns
OGFR	-0.0244945	8.08028	0.00784205	0.929929	0.996281	CTHRC1_Fibrotic_Fb	Mesenchymal	BOS_vs_RAS	BOS	RAS	14	15	0.468612	0.125688	0.125117	0.00569456	TRUE	ns
UBTD2	0.0242972	7.36507	0.0107982	0.917795	0.996281	CTHRC1_Fibrotic_Fb	Mesenchymal	BOS_vs_RAS	BOS	RAS	14	15	0.468612	0.0853211	0.0913356	-0.0738213	TRUE	ns
SNX1	-0.0242764	9.09659	0.0219888	0.882959	0.996281	CTHRC1_Fibrotic_Fb	Mesenchymal	BOS_vs_RAS	BOS	RAS	14	15	0.468612	0.243578	0.278073	-0.178831	TRUE	ns
ARID4B	-0.0242447	7.56305	0.00788791	0.929713	0.996281	CTHRC1_Fibrotic_Fb	Mesenchymal	BOS_vs_RAS	BOS	RAS	14	15	0.468612	0.100459	0.127307	-0.266177	TRUE	ns
PPP1R12C	0.0240894	9.95153	0.0090558	0.924723	0.996281	CTHRC1_Fibrotic_Fb	Mesenchymal	BOS_vs_RAS	BOS	RAS	14	15	0.468612	0.366514	0.4132	-0.196298	TRUE	ns
ADAR	-0.0240337	8.28033	0.0180988	0.893739	0.996281	CTHRC1_Fibrotic_Fb	Mesenchymal	BOS_vs_RAS	BOS	RAS	14	15	0.468612	0.145413	0.179856	-0.25309	TRUE	ns
ADAM33	0.0239988	10.3861	0.00707361	0.933447	0.996281	CTHRC1_Fibrotic_Fb	Mesenchymal	BOS_vs_RAS	BOS	RAS	14	15	0.468612	0.355963	0.396935	-0.174521	TRUE	ns
SPTBN1	0.0239251	7.99623	0.00628803	0.937236	0.996281	CTHRC1_Fibrotic_Fb	Mesenchymal	BOS_vs_RAS	BOS	RAS	14	15	0.468612	0.118807	0.142634	-0.209433	TRUE	ns
SFSWAP	0.0239035	7.68055	0.00976532	0.921823	0.996281	CTHRC1_Fibrotic_Fb	Mesenchymal	BOS_vs_RAS	BOS	RAS	14	15	0.468612	0.106881	0.131373	-0.233258	TRUE	ns
AMOTL1	0.0238991	8.17873	0.00693021	0.934119	0.996281	CTHRC1_Fibrotic_Fb	Mesenchymal	BOS_vs_RAS	BOS	RAS	14	15	0.468612	0.133486	0.143885	-0.08654	TRUE	ns
MAPK8IP3	-0.0238965	9.40534	0.0186979	0.892012	0.996281	CTHRC1_Fibrotic_Fb	Mesenchymal	BOS_vs_RAS	BOS	RAS	14	15	0.468612	0.295872	0.357523	-0.280647	TRUE	ns
NAB2	0.0237537	8.41241	0.00788355	0.929748	0.996281	CTHRC1_Fibrotic_Fb	Mesenchymal	BOS_vs_RAS	BOS	RAS	14	15	0.468612	0.161468	0.174226	-0.0909395	TRUE	ns
PCNX1	0.0235267	7.64676	0.00839751	0.927487	0.996281	CTHRC1_Fibrotic_Fb	Mesenchymal	BOS_vs_RAS	BOS	RAS	14	15	0.468612	0.0990826	0.11417	-0.157754	TRUE	ns
FAM219A	-0.0234801	7.75917	0.00774103	0.930374	0.996281	CTHRC1_Fibrotic_Fb	Mesenchymal	BOS_vs_RAS	BOS	RAS	14	15	0.468612	0.0857798	0.111354	-0.288115	TRUE	ns
TAF1C	0.0234087	7.46567	0.0094531	0.923072	0.996281	CTHRC1_Fibrotic_Fb	Mesenchymal	BOS_vs_RAS	BOS	RAS	14	15	0.468612	0.0784404	0.0991555	-0.255817	TRUE	ns
USP14	-0.0232061	7.82147	0.0115359	0.915061	0.996281	CTHRC1_Fibrotic_Fb	Mesenchymal	BOS_vs_RAS	BOS	RAS	14	15	0.468612	0.11055	0.136378	-0.238575	TRUE	ns
WWOX	-0.0231863	8.06251	0.00811221	0.928735	0.996281	CTHRC1_Fibrotic_Fb	Mesenchymal	BOS_vs_RAS	BOS	RAS	14	15	0.468612	0.137156	0.154207	-0.136561	TRUE	ns
SETD5	-0.0231241	9.27059	0.0122119	0.912632	0.996281	CTHRC1_Fibrotic_Fb	Mesenchymal	BOS_vs_RAS	BOS	RAS	14	15	0.468612	0.266055	0.302471	-0.178916	TRUE	ns
RAB35	0.0229866	7.76985	0.0133877	0.908525	0.996281	CTHRC1_Fibrotic_Fb	Mesenchymal	BOS_vs_RAS	BOS	RAS	14	15	0.468612	0.0977064	0.116359	-0.194679	TRUE	ns
HOOK3	-0.0228563	8.38913	0.0152257	0.902491	0.996281	CTHRC1_Fibrotic_Fb	Mesenchymal	BOS_vs_RAS	BOS	RAS	14	15	0.468612	0.149083	0.209571	-0.413585	TRUE	ns
GLIS2	0.0228225	7.55211	0.00461458	0.94621	0.996281	CTHRC1_Fibrotic_Fb	Mesenchymal	BOS_vs_RAS	BOS	RAS	14	15	0.468612	0.0816514	0.084767	-0.0399628	TRUE	ns
AKT2	0.0223141	8.50634	0.0120978	0.913036	0.996281	CTHRC1_Fibrotic_Fb	Mesenchymal	BOS_vs_RAS	BOS	RAS	14	15	0.468612	0.170183	0.196121	-0.173145	TRUE	ns
UBXN4	0.0221342	8.70882	0.0124934	0.911634	0.996281	CTHRC1_Fibrotic_Fb	Mesenchymal	BOS_vs_RAS	BOS	RAS	14	15	0.468612	0.205505	0.243353	-0.217465	TRUE	ns
OS9	-0.0219893	9.04104	0.00830356	0.927908	0.996281	CTHRC1_Fibrotic_Fb	Mesenchymal	BOS_vs_RAS	BOS	RAS	14	15	0.468612	0.207339	0.251799	-0.251591	TRUE	ns
DOCK5	-0.0219509	9.23021	0.00602733	0.938555	0.996281	CTHRC1_Fibrotic_Fb	Mesenchymal	BOS_vs_RAS	BOS	RAS	14	15	0.468612	0.211009	0.252737	-0.234399	TRUE	ns
AMOTL2	0.0219307	8.35767	0.00428526	0.948177	0.996281	CTHRC1_Fibrotic_Fb	Mesenchymal	BOS_vs_RAS	BOS	RAS	14	15	0.468612	0.149541	0.160463	-0.0829407	TRUE	ns
DDX21	0.0216069	8.16552	0.00354748	0.952844	0.996281	CTHRC1_Fibrotic_Fb	Mesenchymal	BOS_vs_RAS	BOS	RAS	14	15	0.468612	0.118349	0.145762	-0.239138	TRUE	ns
ABCF1	-0.0214601	8.20286	0.00808649	0.928849	0.996281	CTHRC1_Fibrotic_Fb	Mesenchymal	BOS_vs_RAS	BOS	RAS	14	15	0.468612	0.142661	0.165468	-0.174688	TRUE	ns
MAP7D1	0.0213674	8.72211	0.00744404	0.931731	0.996281	CTHRC1_Fibrotic_Fb	Mesenchymal	BOS_vs_RAS	BOS	RAS	14	15	0.468612	0.173394	0.203941	-0.199443	TRUE	ns
AP2A2	-0.0210426	7.79256	0.00577867	0.939823	0.996281	CTHRC1_Fibrotic_Fb	Mesenchymal	BOS_vs_RAS	BOS	RAS	14	15	0.468612	0.127982	0.139506	-0.0989339	TRUE	ns
PACS1	-0.020994	7.87965	0.00457228	0.946463	0.996281	CTHRC1_Fibrotic_Fb	Mesenchymal	BOS_vs_RAS	BOS	RAS	14	15	0.468612	0.0926606	0.125743	-0.341283	TRUE	ns
SP100	0.0206355	8.0948	0.00846243	0.927218	0.996281	CTHRC1_Fibrotic_Fb	Mesenchymal	BOS_vs_RAS	BOS	RAS	14	15	0.468612	0.115138	0.151705	-0.317126	TRUE	ns
ZNF692	-0.0206278	7.44203	0.00657511	0.93581	0.996281	CTHRC1_Fibrotic_Fb	Mesenchymal	BOS_vs_RAS	BOS	RAS	14	15	0.468612	0.0756881	0.103222	-0.339062	TRUE	ns
ASAP1	-0.020588	8.69485	0.0133013	0.908834	0.996281	CTHRC1_Fibrotic_Fb	Mesenchymal	BOS_vs_RAS	BOS	RAS	14	15	0.468612	0.188073	0.228339	-0.24441	TRUE	ns
DVL1	-0.0204726	7.60874	0.0122762	0.912383	0.996281	CTHRC1_Fibrotic_Fb	Mesenchymal	BOS_vs_RAS	BOS	RAS	14	15	0.468612	0.0908257	0.125117	-0.357557	TRUE	ns
CTDSP1	-0.0203379	8.17475	0.0113548	0.915735	0.996281	CTHRC1_Fibrotic_Fb	Mesenchymal	BOS_vs_RAS	BOS	RAS	14	15	0.468612	0.144954	0.171098	-0.196284	TRUE	ns
CLCC1	-0.0201365	7.31888	0.00436055	0.947702	0.996281	CTHRC1_Fibrotic_Fb	Mesenchymal	BOS_vs_RAS	BOS	RAS	14	15	0.468612	0.0811927	0.0950891	-0.172129	TRUE	ns
CMPK1	-0.0201063	7.97494	0.00578175	0.939811	0.996281	CTHRC1_Fibrotic_Fb	Mesenchymal	BOS_vs_RAS	BOS	RAS	14	15	0.468612	0.103211	0.135752	-0.310024	TRUE	ns
CLPTM1	-0.019951	7.46371	0.00956036	0.922638	0.996281	CTHRC1_Fibrotic_Fb	Mesenchymal	BOS_vs_RAS	BOS	RAS	14	15	0.468612	0.0885321	0.103222	-0.168766	TRUE	ns
WNK1	-0.0198969	8.25573	0.00779226	0.930153	0.996281	CTHRC1_Fibrotic_Fb	Mesenchymal	BOS_vs_RAS	BOS	RAS	14	15	0.468612	0.148624	0.183922	-0.254826	TRUE	ns
SH3PXD2B	-0.0197577	9.30377	0.00819758	0.928369	0.996281	CTHRC1_Fibrotic_Fb	Mesenchymal	BOS_vs_RAS	BOS	RAS	14	15	0.468612	0.252294	0.310916	-0.290253	TRUE	ns
USP15	-0.0196287	7.86956	0.00693909	0.934072	0.996281	CTHRC1_Fibrotic_Fb	Mesenchymal	BOS_vs_RAS	BOS	RAS	14	15	0.468612	0.116972	0.155771	-0.3305	TRUE	ns
VPS28	0.0195889	8.4205	0.00620676	0.937647	0.996281	CTHRC1_Fibrotic_Fb	Mesenchymal	BOS_vs_RAS	BOS	RAS	14	15	0.468612	0.163761	0.175164	-0.0806201	TRUE	ns
PLXDC2	-0.0195166	9.4794	0.0102738	0.919837	0.996281	CTHRC1_Fibrotic_Fb	Mesenchymal	BOS_vs_RAS	BOS	RAS	14	15	0.468612	0.287615	0.340632	-0.246264	TRUE	ns
ZCCHC24	0.0194658	8.86924	0.00762376	0.930914	0.996281	CTHRC1_Fibrotic_Fb	Mesenchymal	BOS_vs_RAS	BOS	RAS	14	15	0.468612	0.194495	0.213012	-0.113838	TRUE	ns
NLGN2	-0.0194071	8.46444	0.00589697	0.93922	0.996281	CTHRC1_Fibrotic_Fb	Mesenchymal	BOS_vs_RAS	BOS	RAS	14	15	0.468612	0.181651	0.21051	-0.182907	TRUE	ns
TRIR	-0.019108	8.01342	0.00813794	0.928621	0.996281	CTHRC1_Fibrotic_Fb	Mesenchymal	BOS_vs_RAS	BOS	RAS	14	15	0.468612	0.114679	0.14451	-0.264652	TRUE	ns
FAM91A1	-0.0188691	7.2709	0.0108555	0.917573	0.996281	CTHRC1_Fibrotic_Fb	Mesenchymal	BOS_vs_RAS	BOS	RAS	14	15	0.468612	0.0766055	0.102596	-0.31929	TRUE	ns
RBM17	0.0182476	9.01165	0.0114269	0.915475	0.996281	CTHRC1_Fibrotic_Fb	Mesenchymal	BOS_vs_RAS	BOS	RAS	14	15	0.468612	0.238532	0.258367	-0.106006	TRUE	ns
HMBOX1	-0.0181777	7.80588	0.00524383	0.942671	0.996281	CTHRC1_Fibrotic_Fb	Mesenchymal	BOS_vs_RAS	BOS	RAS	14	15	0.468612	0.11789	0.142947	-0.220763	TRUE	ns
PNN	-0.0181685	9.58962	0.00733121	0.932249	0.996281	CTHRC1_Fibrotic_Fb	Mesenchymal	BOS_vs_RAS	BOS	RAS	14	15	0.468612	0.318349	0.342196	-0.107682	TRUE	ns
TBL1XR1	-0.018042	7.40542	0.00364114	0.952206	0.996281	CTHRC1_Fibrotic_Fb	Mesenchymal	BOS_vs_RAS	BOS	RAS	14	15	0.468612	0.0990826	0.12762	-0.284277	TRUE	ns
CPED1	0.0179228	7.58212	0.0028496	0.957718	0.996281	CTHRC1_Fibrotic_Fb	Mesenchymal	BOS_vs_RAS	BOS	RAS	14	15	0.468612	0.0912844	0.0950891	-0.0442441	TRUE	ns
MICALL2	0.0178073	10.0116	0.00519281	0.942959	0.996281	CTHRC1_Fibrotic_Fb	Mesenchymal	BOS_vs_RAS	BOS	RAS	14	15	0.468612	0.341284	0.384736	-0.187909	TRUE	ns
SMTN	0.0177865	10.526	0.0041756	0.948841	0.996281	CTHRC1_Fibrotic_Fb	Mesenchymal	BOS_vs_RAS	BOS	RAS	14	15	0.468612	0.41789	0.456053	-0.155098	TRUE	ns
PHLDA3	-0.0175078	7.99325	0.00259431	0.959663	0.996281	CTHRC1_Fibrotic_Fb	Mesenchymal	BOS_vs_RAS	BOS	RAS	14	15	0.468612	0.0940367	0.121364	-0.284662	TRUE	ns
SH3RF3	-0.0173823	7.63636	0.00352385	0.952987	0.996281	CTHRC1_Fibrotic_Fb	Mesenchymal	BOS_vs_RAS	BOS	RAS	14	15	0.468612	0.1	0.124179	-0.24283	TRUE	ns
MYO1B	-0.0173343	7.59637	0.0053396	0.942146	0.996281	CTHRC1_Fibrotic_Fb	Mesenchymal	BOS_vs_RAS	BOS	RAS	14	15	0.468612	0.0784404	0.111667	-0.388458	TRUE	ns
COL5A3	-0.0172961	7.48435	0.00258891	0.959694	0.996281	CTHRC1_Fibrotic_Fb	Mesenchymal	BOS_vs_RAS	BOS	RAS	14	15	0.468612	0.0926606	0.0888333	0.0470228	TRUE	ns
USP19	-0.0172845	7.29659	0.00521948	0.94279	0.996281	CTHRC1_Fibrotic_Fb	Mesenchymal	BOS_vs_RAS	BOS	RAS	14	15	0.468612	0.0784404	0.0963403	-0.223941	TRUE	ns
PILRB	0.0171852	8.56921	0.00378863	0.951265	0.996281	CTHRC1_Fibrotic_Fb	Mesenchymal	BOS_vs_RAS	BOS	RAS	14	15	0.468612	0.162844	0.213325	-0.33162	TRUE	ns
MCMBP	0.0171453	7.47298	0.00352727	0.952961	0.996281	CTHRC1_Fibrotic_Fb	Mesenchymal	BOS_vs_RAS	BOS	RAS	14	15	0.468612	0.0912844	0.103222	-0.135206	TRUE	ns
NAPA	0.0171442	8.66667	0.00709214	0.933359	0.996281	CTHRC1_Fibrotic_Fb	Mesenchymal	BOS_vs_RAS	BOS	RAS	14	15	0.468612	0.18578	0.213012	-0.170388	TRUE	ns
MYO1D	-0.0171313	7.69576	0.00393449	0.950328	0.996281	CTHRC1_Fibrotic_Fb	Mesenchymal	BOS_vs_RAS	BOS	RAS	14	15	0.468612	0.1	0.132624	-0.318235	TRUE	ns
KATNAL1	0.0166678	7.55176	0.00398188	0.950028	0.996281	CTHRC1_Fibrotic_Fb	Mesenchymal	BOS_vs_RAS	BOS	RAS	14	15	0.468612	0.0894495	0.119174	-0.318926	TRUE	ns
RBM19	0.0166274	7.56561	0.00509569	0.94348	0.996281	CTHRC1_Fibrotic_Fb	Mesenchymal	BOS_vs_RAS	BOS	RAS	14	15	0.468612	0.0931193	0.108226	-0.166205	TRUE	ns
RHOBTB3	-0.0166202	8.24653	0.00431921	0.947967	0.996281	CTHRC1_Fibrotic_Fb	Mesenchymal	BOS_vs_RAS	BOS	RAS	14	15	0.468612	0.149083	0.170785	-0.161201	TRUE	ns
SLC25A28	0.0166045	7.5769	0.0086523	0.926396	0.996281	CTHRC1_Fibrotic_Fb	Mesenchymal	BOS_vs_RAS	BOS	RAS	14	15	0.468612	0.093578	0.110103	-0.180071	TRUE	ns
VHL	0.0163688	7.87715	0.00461142	0.946234	0.996281	CTHRC1_Fibrotic_Fb	Mesenchymal	BOS_vs_RAS	BOS	RAS	14	15	0.468612	0.110092	0.132624	-0.211028	TRUE	ns
SLC2A4RG	-0.0162575	7.99197	0.00285784	0.957662	0.996281	CTHRC1_Fibrotic_Fb	Mesenchymal	BOS_vs_RAS	BOS	RAS	14	15	0.468612	0.12156	0.170785	-0.396773	TRUE	ns
TUBGCP6	0.0161696	7.94937	0.00261784	0.959477	0.996281	CTHRC1_Fibrotic_Fb	Mesenchymal	BOS_vs_RAS	BOS	RAS	14	15	0.468612	0.122018	0.156084	-0.284994	TRUE	ns
HSF4	0.0159916	7.75997	0.00365079	0.952151	0.996281	CTHRC1_Fibrotic_Fb	Mesenchymal	BOS_vs_RAS	BOS	RAS	14	15	0.468612	0.104587	0.129184	-0.238164	TRUE	ns
UVSSA	0.0159261	8.64614	0.00252135	0.960235	0.996281	CTHRC1_Fibrotic_Fb	Mesenchymal	BOS_vs_RAS	BOS	RAS	14	15	0.468612	0.17156	0.177667	-0.0420071	TRUE	ns
ZNF335	-0.0157278	7.31217	0.0046018	0.946277	0.996281	CTHRC1_Fibrotic_Fb	Mesenchymal	BOS_vs_RAS	BOS	RAS	14	15	0.468612	0.0752294	0.0903972	-0.198971	TRUE	ns
UBE2Q2	-0.0157046	7.33647	0.0034877	0.953222	0.996281	CTHRC1_Fibrotic_Fb	Mesenchymal	BOS_vs_RAS	BOS	RAS	14	15	0.468612	0.0747706	0.093838	-0.246646	TRUE	ns
AGPAT3	-0.0155929	7.41639	0.00441825	0.947361	0.996281	CTHRC1_Fibrotic_Fb	Mesenchymal	BOS_vs_RAS	BOS	RAS	14	15	0.468612	0.0747706	0.0960275	-0.272092	TRUE	ns
SERP1	0.0154936	7.63147	0.00312204	0.955746	0.996281	CTHRC1_Fibrotic_Fb	Mesenchymal	BOS_vs_RAS	BOS	RAS	14	15	0.468612	0.0779817	0.105099	-0.3269	TRUE	ns
FOXF1	-0.015345	7.55585	0.00230235	0.96199	0.996281	CTHRC1_Fibrotic_Fb	Mesenchymal	BOS_vs_RAS	BOS	RAS	14	15	0.468612	0.0761468	0.110729	-0.411048	TRUE	ns
SPTLC1	-0.0153275	7.4176	0.00480508	0.945108	0.996281	CTHRC1_Fibrotic_Fb	Mesenchymal	BOS_vs_RAS	BOS	RAS	14	15	0.468612	0.0880734	0.110416	-0.249781	TRUE	ns
TMF1	-0.0153161	8.04524	0.00560403	0.940742	0.996281	CTHRC1_Fibrotic_Fb	Mesenchymal	BOS_vs_RAS	BOS	RAS	14	15	0.468612	0.125229	0.155771	-0.253029	TRUE	ns
PCBP4	-0.015205	8.13888	0.0033728	0.954012	0.996281	CTHRC1_Fibrotic_Fb	Mesenchymal	BOS_vs_RAS	BOS	RAS	14	15	0.468612	0.128899	0.149202	-0.169207	TRUE	ns
PER1	-0.014668	9.74116	0.00223475	0.962561	0.996281	CTHRC1_Fibrotic_Fb	Mesenchymal	BOS_vs_RAS	BOS	RAS	14	15	0.468612	0.323853	0.38411	-0.263765	TRUE	ns
USP33	0.0146354	7.5924	0.00207003	0.963958	0.996281	CTHRC1_Fibrotic_Fb	Mesenchymal	BOS_vs_RAS	BOS	RAS	14	15	0.468612	0.100459	0.124805	-0.243487	TRUE	ns
TRIM4	-0.0145732	7.4775	0.00388434	0.950641	0.996281	CTHRC1_Fibrotic_Fb	Mesenchymal	BOS_vs_RAS	BOS	RAS	14	15	0.468612	0.0848624	0.102596	-0.208239	TRUE	ns
THOC5	0.0143696	7.76603	0.00236832	0.961453	0.996281	CTHRC1_Fibrotic_Fb	Mesenchymal	BOS_vs_RAS	BOS	RAS	14	15	0.468612	0.104587	0.147638	-0.39296	TRUE	ns
SCAF1	0.0143053	7.7868	0.00454752	0.946606	0.996281	CTHRC1_Fibrotic_Fb	Mesenchymal	BOS_vs_RAS	BOS	RAS	14	15	0.468612	0.0995413	0.117923	-0.189186	TRUE	ns
STX3	0.014138	7.39852	0.00476127	0.945358	0.996281	CTHRC1_Fibrotic_Fb	Mesenchymal	BOS_vs_RAS	BOS	RAS	14	15	0.468612	0.083945	0.0966531	-0.153902	TRUE	ns
C2CD5	0.0141005	7.4068	0.00248204	0.960533	0.996281	CTHRC1_Fibrotic_Fb	Mesenchymal	BOS_vs_RAS	BOS	RAS	14	15	0.468612	0.0926606	0.107601	-0.165147	TRUE	ns
STARD3	0.01393	7.81381	0.00382312	0.951037	0.996281	CTHRC1_Fibrotic_Fb	Mesenchymal	BOS_vs_RAS	BOS	RAS	14	15	0.468612	0.107798	0.136065	-0.264167	TRUE	ns
CDC42SE1	-0.0138192	9.85352	0.00633112	0.937029	0.996281	CTHRC1_Fibrotic_Fb	Mesenchymal	BOS_vs_RAS	BOS	RAS	14	15	0.468612	0.38578	0.396309	-0.0441331	TRUE	ns
HYI	0.0137573	7.55074	0.00282192	0.957923	0.996281	CTHRC1_Fibrotic_Fb	Mesenchymal	BOS_vs_RAS	BOS	RAS	14	15	0.468612	0.0880734	0.104473	-0.187877	TRUE	ns
CHTOP	-0.0135337	7.93962	0.00324065	0.954918	0.996281	CTHRC1_Fibrotic_Fb	Mesenchymal	BOS_vs_RAS	BOS	RAS	14	15	0.468612	0.114679	0.143259	-0.254505	TRUE	ns
IQSEC1	0.0131622	7.6282	0.00440796	0.947427	0.996281	CTHRC1_Fibrotic_Fb	Mesenchymal	BOS_vs_RAS	BOS	RAS	14	15	0.468612	0.0908257	0.123553	-0.343208	TRUE	ns
CAMTA1	0.0130846	7.58707	0.00508228	0.943555	0.996281	CTHRC1_Fibrotic_Fb	Mesenchymal	BOS_vs_RAS	BOS	RAS	14	15	0.468612	0.102752	0.116359	-0.138833	TRUE	ns
INPP5B	0.0127338	7.93863	0.00244432	0.960842	0.996281	CTHRC1_Fibrotic_Fb	Mesenchymal	BOS_vs_RAS	BOS	RAS	14	15	0.468612	0.12156	0.149202	-0.236112	TRUE	ns
UBE2O	0.0125977	7.41963	0.00242326	0.961003	0.996281	CTHRC1_Fibrotic_Fb	Mesenchymal	BOS_vs_RAS	BOS	RAS	14	15	0.468612	0.0678899	0.0950891	-0.364886	TRUE	ns
CBLB	0.0125861	9.35969	0.0025173	0.960267	0.996281	CTHRC1_Fibrotic_Fb	Mesenchymal	BOS_vs_RAS	BOS	RAS	14	15	0.468612	0.269725	0.283703	-0.0696516	TRUE	ns
ADAMTS10	0.0125142	9.0797	0.00310678	0.955864	0.996281	CTHRC1_Fibrotic_Fb	Mesenchymal	BOS_vs_RAS	BOS	RAS	14	15	0.468612	0.231651	0.29559	-0.330237	TRUE	ns
LSS	0.0119543	7.78482	0.00210403	0.963666	0.996281	CTHRC1_Fibrotic_Fb	Mesenchymal	BOS_vs_RAS	BOS	RAS	14	15	0.468612	0.126606	0.137942	-0.0982249	TRUE	ns
MFN1	-0.011885	7.56636	0.0027769	0.95826	0.996281	CTHRC1_Fibrotic_Fb	Mesenchymal	BOS_vs_RAS	BOS	RAS	14	15	0.468612	0.0926606	0.134188	-0.415915	TRUE	ns
ARHGEF1	0.0111751	9.13561	0.00320062	0.955203	0.996281	CTHRC1_Fibrotic_Fb	Mesenchymal	BOS_vs_RAS	BOS	RAS	14	15	0.468612	0.234862	0.28777	-0.274463	TRUE	ns
TTLL5	0.011118	8.08535	0.00278185	0.95823	0.996281	CTHRC1_Fibrotic_Fb	Mesenchymal	BOS_vs_RAS	BOS	RAS	14	15	0.468612	0.130275	0.147951	-0.147144	TRUE	ns
PCM1	0.0110135	8.15646	0.0021461	0.963308	0.996281	CTHRC1_Fibrotic_Fb	Mesenchymal	BOS_vs_RAS	BOS	RAS	14	15	0.468612	0.157798	0.180794	-0.163223	TRUE	ns
SPG7	-0.0107638	9.48946	0.00404707	0.949634	0.996281	CTHRC1_Fibrotic_Fb	Mesenchymal	BOS_vs_RAS	BOS	RAS	14	15	0.468612	0.315138	0.356584	-0.185791	TRUE	ns
BRD4	0.0104903	8.80756	0.00280996	0.958023	0.996281	CTHRC1_Fibrotic_Fb	Mesenchymal	BOS_vs_RAS	BOS	RAS	14	15	0.468612	0.209174	0.227401	-0.106542	TRUE	ns
STRN3	-0.01025	7.5129	0.00207824	0.963885	0.996281	CTHRC1_Fibrotic_Fb	Mesenchymal	BOS_vs_RAS	BOS	RAS	14	15	0.468612	0.096789	0.115108	-0.192895	TRUE	ns
BICRA	-0.00998473	7.76354	0.00270147	0.958833	0.996281	CTHRC1_Fibrotic_Fb	Mesenchymal	BOS_vs_RAS	BOS	RAS	14	15	0.468612	0.104128	0.12543	-0.209311	TRUE	ns
EFEMP2	0.00987737	7.95239	0.00228254	0.962159	0.996281	CTHRC1_Fibrotic_Fb	Mesenchymal	BOS_vs_RAS	BOS	RAS	14	15	0.468612	0.118807	0.150766	-0.274354	TRUE	ns
CIC	0.00859699	8.7332	0.00222652	0.96263	0.996281	CTHRC1_Fibrotic_Fb	Mesenchymal	BOS_vs_RAS	BOS	RAS	14	15	0.468612	0.193119	0.205818	-0.0792072	TRUE	ns
ING5	-0.00978223	8.85916	0.00171877	0.967164	0.9979	CTHRC1_Fibrotic_Fb	Mesenchymal	BOS_vs_RAS	BOS	RAS	14	15	0.468612	0.211468	0.23741	-0.148829	TRUE	ns
MAT2A	-0.00971045	10.2481	0.00174449	0.966919	0.9979	CTHRC1_Fibrotic_Fb	Mesenchymal	BOS_vs_RAS	BOS	RAS	14	15	0.468612	0.42844	0.442915	-0.0588166	TRUE	ns
TLE5	-0.00966619	7.85712	0.00184724	0.965955	0.9979	CTHRC1_Fibrotic_Fb	Mesenchymal	BOS_vs_RAS	BOS	RAS	14	15	0.468612	0.116514	0.147013	-0.266815	TRUE	ns
SRC	0.0091313	7.96891	0.00173195	0.967034	0.9979	CTHRC1_Fibrotic_Fb	Mesenchymal	BOS_vs_RAS	BOS	RAS	14	15	0.468612	0.13211	0.150454	-0.150766	TRUE	ns
TMEM263	-0.0132917	7.89893	0.0015074	0.969245	0.997988	CTHRC1_Fibrotic_Fb	Mesenchymal	BOS_vs_RAS	BOS	RAS	14	15	0.468612	0.0977064	0.137003	-0.381437	TRUE	ns
SEPTIN11	0.0101759	9.0809	0.00147014	0.96963	0.997988	CTHRC1_Fibrotic_Fb	Mesenchymal	BOS_vs_RAS	BOS	RAS	14	15	0.468612	0.216055	0.297154	-0.427452	TRUE	ns
ENSA	-0.00877448	8.389	0.0014625	0.969708	0.997988	CTHRC1_Fibrotic_Fb	Mesenchymal	BOS_vs_RAS	BOS	RAS	14	15	0.468612	0.147248	0.174226	-0.199804	TRUE	ns
AKAP17A	0.00814749	8.70771	0.00166002	0.967729	0.997988	CTHRC1_Fibrotic_Fb	Mesenchymal	BOS_vs_RAS	BOS	RAS	14	15	0.468612	0.194954	0.212699	-0.10905	TRUE	ns
AP1M1	-0.00741605	7.49754	0.00149465	0.96937	0.997988	CTHRC1_Fibrotic_Fb	Mesenchymal	BOS_vs_RAS	BOS	RAS	14	15	0.468612	0.0844037	0.116046	-0.352256	TRUE	ns
CPSF6	0.0072305	8.65911	0.00147189	0.969612	0.997988	CTHRC1_Fibrotic_Fb	Mesenchymal	BOS_vs_RAS	BOS	RAS	14	15	0.468612	0.199083	0.216766	-0.10708	TRUE	ns
CSGALNACT2	0.0118397	7.68675	0.00123566	0.97215	0.99866	CTHRC1_Fibrotic_Fb	Mesenchymal	BOS_vs_RAS	BOS	RAS	14	15	0.468612	0.0977064	0.141695	-0.420523	TRUE	ns
ELL	0.0112376	9.31475	0.00123433	0.972171	0.99866	CTHRC1_Fibrotic_Fb	Mesenchymal	BOS_vs_RAS	BOS	RAS	14	15	0.468612	0.231193	0.258367	-0.146818	TRUE	ns
PLEKHA5	0.0102844	8.29685	0.00109603	0.973775	0.99866	CTHRC1_Fibrotic_Fb	Mesenchymal	BOS_vs_RAS	BOS	RAS	14	15	0.468612	0.130275	0.165468	-0.279693	TRUE	ns
CNOT8	0.00967537	7.47908	0.00130377	0.971391	0.99866	CTHRC1_Fibrotic_Fb	Mesenchymal	BOS_vs_RAS	BOS	RAS	14	15	0.468612	0.0793578	0.0894589	-0.129783	TRUE	ns
DCAF6	0.00898491	7.31503	0.00115015	0.973126	0.99866	CTHRC1_Fibrotic_Fb	Mesenchymal	BOS_vs_RAS	BOS	RAS	14	15	0.468612	0.0853211	0.105724	-0.235839	TRUE	ns
DIAPH2	-0.00869464	7.63296	0.000966748	0.975365	0.99866	CTHRC1_Fibrotic_Fb	Mesenchymal	BOS_vs_RAS	BOS	RAS	14	15	0.468612	0.106881	0.134188	-0.257681	TRUE	ns
LMBR1L	-0.00827851	7.67917	0.00114058	0.973243	0.99866	CTHRC1_Fibrotic_Fb	Mesenchymal	BOS_vs_RAS	BOS	RAS	14	15	0.468612	0.109633	0.133563	-0.223834	TRUE	ns
DENND3	0.00795177	7.95422	0.000741113	0.978432	0.99866	CTHRC1_Fibrotic_Fb	Mesenchymal	BOS_vs_RAS	BOS	RAS	14	15	0.468612	0.114679	0.099781	0.156192	TRUE	ns
GALNT17	0.00794723	7.52761	0.000700834	0.979023	0.99866	CTHRC1_Fibrotic_Fb	Mesenchymal	BOS_vs_RAS	BOS	RAS	14	15	0.468612	0.0931193	0.122928	-0.310023	TRUE	ns
CARMIL1	0.00753333	7.94715	0.000650449	0.979794	0.99866	CTHRC1_Fibrotic_Fb	Mesenchymal	BOS_vs_RAS	BOS	RAS	14	15	0.468612	0.125229	0.144823	-0.16735	TRUE	ns
NEXN	0.00716871	8.35784	0.000744867	0.978379	0.99866	CTHRC1_Fibrotic_Fb	Mesenchymal	BOS_vs_RAS	BOS	RAS	14	15	0.468612	0.141284	0.170472	-0.221753	TRUE	ns
XRN1	0.00712296	7.8132	0.00110696	0.973641	0.99866	CTHRC1_Fibrotic_Fb	Mesenchymal	BOS_vs_RAS	BOS	RAS	14	15	0.468612	0.116514	0.143885	-0.241672	TRUE	ns
ATP9B	0.00697764	7.97732	0.000809251	0.977463	0.99866	CTHRC1_Fibrotic_Fb	Mesenchymal	BOS_vs_RAS	BOS	RAS	14	15	0.468612	0.136239	0.150454	-0.115279	TRUE	ns
BCAR1	-0.00693269	8.56413	0.000891042	0.976354	0.99866	CTHRC1_Fibrotic_Fb	Mesenchymal	BOS_vs_RAS	BOS	RAS	14	15	0.468612	0.163303	0.209571	-0.305765	TRUE	ns
MGRN1	0.00678854	8.41061	0.00101973	0.974704	0.99866	CTHRC1_Fibrotic_Fb	Mesenchymal	BOS_vs_RAS	BOS	RAS	14	15	0.468612	0.154128	0.201439	-0.32462	TRUE	ns
ZNF496	-0.00672196	8.01512	0.000862394	0.976735	0.99866	CTHRC1_Fibrotic_Fb	Mesenchymal	BOS_vs_RAS	BOS	RAS	14	15	0.468612	0.120642	0.136065	-0.137328	TRUE	ns
MINK1	0.00627194	7.90809	0.000787677	0.977765	0.99866	CTHRC1_Fibrotic_Fb	Mesenchymal	BOS_vs_RAS	BOS	RAS	14	15	0.468612	0.106881	0.143259	-0.333549	TRUE	ns
TACC1	0.00613071	10.3629	0.000961153	0.975442	0.99866	CTHRC1_Fibrotic_Fb	Mesenchymal	BOS_vs_RAS	BOS	RAS	14	15	0.468612	0.425688	0.462934	-0.150837	TRUE	ns
ATXN7L1	0.00605827	7.14875	0.000692415	0.979145	0.99866	CTHRC1_Fibrotic_Fb	Mesenchymal	BOS_vs_RAS	BOS	RAS	14	15	0.468612	0.0743119	0.099781	-0.321165	TRUE	ns
TEAD1	-0.00598344	7.64068	0.000754376	0.978238	0.99866	CTHRC1_Fibrotic_Fb	Mesenchymal	BOS_vs_RAS	BOS	RAS	14	15	0.468612	0.093578	0.110416	-0.183256	TRUE	ns
POLR3E	0.00583391	8.47861	0.000985342	0.975134	0.99866	CTHRC1_Fibrotic_Fb	Mesenchymal	BOS_vs_RAS	BOS	RAS	14	15	0.468612	0.162385	0.192368	-0.20537	TRUE	ns
CREBZF	0.00558116	9.94858	0.000920972	0.97596	0.99866	CTHRC1_Fibrotic_Fb	Mesenchymal	BOS_vs_RAS	BOS	RAS	14	15	0.468612	0.380734	0.437911	-0.236635	TRUE	ns
CCDC40	0.0053277	8.1895	0.000659724	0.979651	0.99866	CTHRC1_Fibrotic_Fb	Mesenchymal	BOS_vs_RAS	BOS	RAS	14	15	0.468612	0.142661	0.165155	-0.172423	TRUE	ns
CORO7	0.005346	7.82052	0.000612635	0.980389	0.998849	CTHRC1_Fibrotic_Fb	Mesenchymal	BOS_vs_RAS	BOS	RAS	14	15	0.468612	0.102294	0.150766	-0.442262	TRUE	ns
MCTP2	0.00821207	7.75101	0.000549198	0.981432	0.999041	CTHRC1_Fibrotic_Fb	Mesenchymal	BOS_vs_RAS	BOS	RAS	14	15	0.468612	0.0944954	0.125743	-0.319699	TRUE	ns
DIP2A	-0.00677904	7.40918	0.000316245	0.985909	0.999041	CTHRC1_Fibrotic_Fb	Mesenchymal	BOS_vs_RAS	BOS	RAS	14	15	0.468612	0.0944954	0.110416	-0.172511	TRUE	ns
ACBD3	0.00625882	7.8725	0.000499034	0.982301	0.999041	CTHRC1_Fibrotic_Fb	Mesenchymal	BOS_vs_RAS	BOS	RAS	14	15	0.468612	0.119266	0.145136	-0.225361	TRUE	ns
UQCC1	0.00578583	7.33945	0.000402463	0.984101	0.999041	CTHRC1_Fibrotic_Fb	Mesenchymal	BOS_vs_RAS	BOS	RAS	14	15	0.468612	0.0908257	0.117923	-0.290226	TRUE	ns
RAB27A	-0.00540513	7.53142	0.000381093	0.984531	0.999041	CTHRC1_Fibrotic_Fb	Mesenchymal	BOS_vs_RAS	BOS	RAS	14	15	0.468612	0.0798165	0.0925868	-0.161287	TRUE	ns
CFDP1	-0.004277	7.45065	0.000319371	0.985838	0.999041	CTHRC1_Fibrotic_Fb	Mesenchymal	BOS_vs_RAS	BOS	RAS	14	15	0.468612	0.0844037	0.10416	-0.230995	TRUE	ns
XPC	-0.00426714	7.29981	0.000303755	0.986187	0.999041	CTHRC1_Fibrotic_Fb	Mesenchymal	BOS_vs_RAS	BOS	RAS	14	15	0.468612	0.0802752	0.105411	-0.298823	TRUE	ns
COQ8B	0.00400853	7.89807	0.000437398	0.983429	0.999041	CTHRC1_Fibrotic_Fb	Mesenchymal	BOS_vs_RAS	BOS	RAS	14	15	0.468612	0.125688	0.160463	-0.284073	TRUE	ns
ANKHD1	0.00399357	8.37703	0.000439999	0.983382	0.999041	CTHRC1_Fibrotic_Fb	Mesenchymal	BOS_vs_RAS	BOS	RAS	14	15	0.468612	0.152752	0.183297	-0.218438	TRUE	ns
CACTIN	0.00391404	7.53328	0.000217186	0.988322	0.999041	CTHRC1_Fibrotic_Fb	Mesenchymal	BOS_vs_RAS	BOS	RAS	14	15	0.468612	0.0798165	0.0966531	-0.208688	TRUE	ns
PKD1	0.00383983	8.26616	0.000120038	0.99132	0.999041	CTHRC1_Fibrotic_Fb	Mesenchymal	BOS_vs_RAS	BOS	RAS	14	15	0.468612	0.137156	0.182671	-0.340021	TRUE	ns
FBXW2	0.00362917	7.31361	0.000152044	0.990227	0.999041	CTHRC1_Fibrotic_Fb	Mesenchymal	BOS_vs_RAS	BOS	RAS	14	15	0.468612	0.0798165	0.104786	-0.298394	TRUE	ns
PROSER3	-0.00334115	7.93963	0.00017462	0.98953	0.999041	CTHRC1_Fibrotic_Fb	Mesenchymal	BOS_vs_RAS	BOS	RAS	14	15	0.468612	0.117431	0.139193	-0.194225	TRUE	ns
AAMP	0.00329069	8.07377	0.000317651	0.985879	0.999041	CTHRC1_Fibrotic_Fb	Mesenchymal	BOS_vs_RAS	BOS	RAS	14	15	0.468612	0.133486	0.146074	-0.104187	TRUE	ns
PHLDB2	-0.00324243	8.82927	0.000143845	0.990498	0.999041	CTHRC1_Fibrotic_Fb	Mesenchymal	BOS_vs_RAS	BOS	RAS	14	15	0.468612	0.186239	0.202064	-0.100827	TRUE	ns
PWWP2A	0.00319606	7.66896	0.00016074	0.989954	0.999041	CTHRC1_Fibrotic_Fb	Mesenchymal	BOS_vs_RAS	BOS	RAS	14	15	0.468612	0.100917	0.120738	-0.200716	TRUE	ns
AKAP8L	-0.00308991	9.26504	0.000172901	0.989583	0.999041	CTHRC1_Fibrotic_Fb	Mesenchymal	BOS_vs_RAS	BOS	RAS	14	15	0.468612	0.266972	0.278386	-0.0573549	TRUE	ns
TNFRSF12A	0.00256516	9.19282	5.37174e-05	0.994194	0.999041	CTHRC1_Fibrotic_Fb	Mesenchymal	BOS_vs_RAS	BOS	RAS	14	15	0.468612	0.213303	0.234908	-0.124005	TRUE	ns
QRICH1	0.00222027	7.36841	9.16152e-05	0.992414	0.999041	CTHRC1_Fibrotic_Fb	Mesenchymal	BOS_vs_RAS	BOS	RAS	14	15	0.468612	0.0779817	0.111667	-0.394803	TRUE	ns
TXNRD2	0.00181393	7.8401	5.17547e-05	0.9943	0.999041	CTHRC1_Fibrotic_Fb	Mesenchymal	BOS_vs_RAS	BOS	RAS	14	15	0.468612	0.115138	0.13888	-0.213895	TRUE	ns
NCBP1	0.00179421	7.73454	6.70103e-05	0.993513	0.999041	CTHRC1_Fibrotic_Fb	Mesenchymal	BOS_vs_RAS	BOS	RAS	14	15	0.468612	0.107339	0.121677	-0.140791	TRUE	ns
PLXNB1	-0.00178128	8.30614	4.42158e-05	0.994732	0.999041	CTHRC1_Fibrotic_Fb	Mesenchymal	BOS_vs_RAS	BOS	RAS	14	15	0.468612	0.165596	0.199249	-0.225651	TRUE	ns
HNRNPA2B1	0.00176952	9.71609	0.000108832	0.991735	0.999041	CTHRC1_Fibrotic_Fb	Mesenchymal	BOS_vs_RAS	BOS	RAS	14	15	0.468612	0.369266	0.423209	-0.225595	TRUE	ns
TDRP	0.00170152	8.48691	5.26303e-05	0.994252	0.999041	CTHRC1_Fibrotic_Fb	Mesenchymal	BOS_vs_RAS	BOS	RAS	14	15	0.468612	0.175229	0.180794	-0.0376794	TRUE	ns
PDZRN3	-0.00166054	9.54718	4.61549e-05	0.994618	0.999041	CTHRC1_Fibrotic_Fb	Mesenchymal	BOS_vs_RAS	BOS	RAS	14	15	0.468612	0.294037	0.370034	-0.343509	TRUE	ns
SUMF2	-0.0016025	7.64336	4.82232e-05	0.994497	0.999041	CTHRC1_Fibrotic_Fb	Mesenchymal	BOS_vs_RAS	BOS	RAS	14	15	0.468612	0.0922018	0.115108	-0.246396	TRUE	ns
ARHGAP10	-0.00149205	9.84135	3.06985e-05	0.99561	0.999041	CTHRC1_Fibrotic_Fb	Mesenchymal	BOS_vs_RAS	BOS	RAS	14	15	0.468612	0.340826	0.358461	-0.0774346	TRUE	ns
PHLDB1	-0.00148773	10.6746	2.92129e-05	0.995718	0.999041	CTHRC1_Fibrotic_Fb	Mesenchymal	BOS_vs_RAS	BOS	RAS	14	15	0.468612	0.468807	0.473256	-0.0178315	TRUE	ns
NOP56	-0.00147494	7.83138	3.44542e-05	0.995349	0.999041	CTHRC1_Fibrotic_Fb	Mesenchymal	BOS_vs_RAS	BOS	RAS	14	15	0.468612	0.0981651	0.131686	-0.330574	TRUE	ns
TTC19	0.00144635	7.42079	3.43506e-05	0.995355	0.999041	CTHRC1_Fibrotic_Fb	Mesenchymal	BOS_vs_RAS	BOS	RAS	14	15	0.468612	0.0830275	0.0991555	-0.194155	TRUE	ns
ITGA8	-0.00137086	7.71822	8.34617e-06	0.997711	0.999041	CTHRC1_Fibrotic_Fb	Mesenchymal	BOS_vs_RAS	BOS	RAS	14	15	0.468612	0.10367	0.124805	-0.20852	TRUE	ns
NELFA	-0.00125586	7.36517	2.11362e-05	0.996356	0.999041	CTHRC1_Fibrotic_Fb	Mesenchymal	BOS_vs_RAS	BOS	RAS	14	15	0.468612	0.087156	0.0950891	-0.0949379	TRUE	ns
KPNA4	0.00121896	7.92411	2.67306e-05	0.995903	0.999041	CTHRC1_Fibrotic_Fb	Mesenchymal	BOS_vs_RAS	BOS	RAS	14	15	0.468612	0.108257	0.139819	-0.29095	TRUE	ns
MXD4	0.00118007	8.12268	2.18351e-05	0.996298	0.999041	CTHRC1_Fibrotic_Fb	Mesenchymal	BOS_vs_RAS	BOS	RAS	14	15	0.468612	0.12844	0.139819	-0.0974371	TRUE	ns
CWF19L2	-0.00111069	7.39249	2.35231e-05	0.996156	0.999041	CTHRC1_Fibrotic_Fb	Mesenchymal	BOS_vs_RAS	BOS	RAS	14	15	0.468612	0.0807339	0.104786	-0.286	TRUE	ns
UTP6	0.00105911	8.39155	2.05428e-05	0.996409	0.999041	CTHRC1_Fibrotic_Fb	Mesenchymal	BOS_vs_RAS	BOS	RAS	14	15	0.468612	0.154128	0.176103	-0.159084	TRUE	ns
BTAF1	0.000999823	7.77264	1.41514e-05	0.997019	0.999041	CTHRC1_Fibrotic_Fb	Mesenchymal	BOS_vs_RAS	BOS	RAS	14	15	0.468612	0.105963	0.135752	-0.280691	TRUE	ns
GGNBP2	-0.000981757	8.95701	3.48875e-05	0.99532	0.999041	CTHRC1_Fibrotic_Fb	Mesenchymal	BOS_vs_RAS	BOS	RAS	14	15	0.468612	0.233028	0.242728	-0.0532638	TRUE	ns
MTMR3	-0.000875966	7.54041	3.57439e-06	0.998502	0.999041	CTHRC1_Fibrotic_Fb	Mesenchymal	BOS_vs_RAS	BOS	RAS	14	15	0.468612	0.104128	0.111042	-0.0713137	TRUE	ns
FNDC3B	0.00083029	10.9825	1.12411e-05	0.997344	0.999041	CTHRC1_Fibrotic_Fb	Mesenchymal	BOS_vs_RAS	BOS	RAS	14	15	0.468612	0.575688	0.605568	-0.123626	TRUE	ns
SETDB1	-0.000533687	7.47363	2.64617e-06	0.998711	0.999041	CTHRC1_Fibrotic_Fb	Mesenchymal	BOS_vs_RAS	BOS	RAS	14	15	0.468612	0.0894495	0.110103	-0.229622	TRUE	ns
DDX5	0.000438539	10.4809	4.12829e-06	0.99839	0.999041	CTHRC1_Fibrotic_Fb	Mesenchymal	BOS_vs_RAS	BOS	RAS	14	15	0.468612	0.461468	0.499844	-0.153738	TRUE	ns
NKD2	-0.000386109	12.2012	1.85741e-06	0.99892	0.999041	CTHRC1_Fibrotic_Fb	Mesenchymal	BOS_vs_RAS	BOS	RAS	14	15	0.468612	0.58578	0.637473	-0.217841	TRUE	ns
PAXBP1	-0.000332027	8.98709	1.87626e-06	0.998915	0.999041	CTHRC1_Fibrotic_Fb	Mesenchymal	BOS_vs_RAS	BOS	RAS	14	15	0.468612	0.220642	0.243353	-0.127236	TRUE	ns
MKNK1	8.95456e-05	7.95983	1.46409e-06	0.999041	0.999041	CTHRC1_Fibrotic_Fb	Mesenchymal	BOS_vs_RAS	BOS	RAS	14	15	0.468612	0.125688	0.143572	-0.153046	TRUE	ns
HOPX	-2.44973	8.41393	11.0512	0.00334994	0.934246	Ciliated	Epithelial	BOS_vs_RAS	BOS	RAS	5	9	0.489985	0.113546	0.297917	-1.19218	TRUE	ns
PGC	-2.31223	10.1369	5.29973	0.0323212	0.934246	Ciliated	Epithelial	BOS_vs_RAS	BOS	RAS	5	9	0.489985	0.153386	0.50625	-1.72794	TRUE	ns
FN1	-2.00527	9.06273	3.79993	0.0655534	0.934246	Ciliated	Epithelial	BOS_vs_RAS	BOS	RAS	5	9	0.489985	0.159363	0.18125	-0.15449	TRUE	ns
DDX3Y	-1.88684	7.7671	3.19953	0.0883714	0.934246	Ciliated	Epithelial	BOS_vs_RAS	BOS	RAS	5	9	0.489985	0.125498	0.520833	-2.01781	TRUE	ns
MT-ATP6	1.81573	10.839	3.60417	0.072287	0.934246	Ciliated	Epithelial	BOS_vs_RAS	BOS	RAS	5	9	0.489985	0.563745	0.7	-0.589459	TRUE	ns
SERPINE1	-1.78635	8.92456	2.84246	0.10746	0.934246	Ciliated	Epithelial	BOS_vs_RAS	BOS	RAS	5	9	0.489985	0.131474	0.104167	0.261388	TRUE	ns
UTY	-1.78237	7.30679	3.27214	0.0844916	0.934246	Ciliated	Epithelial	BOS_vs_RAS	BOS	RAS	5	9	0.489985	0.0896414	0.44375	-2.08258	TRUE	ns
AREG	-1.76128	7.65678	8.06074	0.00942117	0.934246	Ciliated	Epithelial	BOS_vs_RAS	BOS	RAS	5	9	0.489985	0.0776892	0.15625	-0.781517	TRUE	ns
PFKFB2	-1.74208	7.29076	15.1968	0.000724003	0.934246	Ciliated	Epithelial	BOS_vs_RAS	BOS	RAS	5	9	0.489985	0.0896414	0.25625	-1.24517	TRUE	ns
TCIM	-1.73529	8.83567	4.84758	0.0396668	0.934246	Ciliated	Epithelial	BOS_vs_RAS	BOS	RAS	5	9	0.489985	0.113546	0.2	-0.665012	TRUE	ns
MT-ND2	1.7208	9.29919	3.79928	0.0650764	0.934246	Ciliated	Epithelial	BOS_vs_RAS	BOS	RAS	5	9	0.489985	0.436255	0.585417	-0.600178	TRUE	ns
FMO5	-1.7203	9.81808	2.76209	0.112275	0.934246	Ciliated	Epithelial	BOS_vs_RAS	BOS	RAS	5	9	0.489985	0.203187	0.447917	-1.1542	TRUE	ns
MT-ND4L	1.70515	9.17949	4.09438	0.0561646	0.934246	Ciliated	Epithelial	BOS_vs_RAS	BOS	RAS	5	9	0.489985	0.416335	0.585417	-0.681472	TRUE	ns
MT-ND1	1.6907	8.3249	4.40874	0.0471611	0.934246	Ciliated	Epithelial	BOS_vs_RAS	BOS	RAS	5	9	0.489985	0.330677	0.40625	-0.324921	TRUE	ns
MT-CYB	1.67915	9.6803	3.5573	0.0737854	0.934246	Ciliated	Epithelial	BOS_vs_RAS	BOS	RAS	5	9	0.489985	0.488048	0.65625	-0.69291	TRUE	ns
TSPYL2	-1.66158	8.38473	5.22849	0.0332595	0.934246	Ciliated	Epithelial	BOS_vs_RAS	BOS	RAS	5	9	0.489985	0.151394	0.2375	-0.554898	TRUE	ns
SLC22A31	-1.65123	8.74289	3.34389	0.0825076	0.934246	Ciliated	Epithelial	BOS_vs_RAS	BOS	RAS	5	9	0.489985	0.103586	0.183333	-0.660011	TRUE	ns
MEGF6	-1.62306	8.04316	4.9692	0.0373056	0.934246	Ciliated	Epithelial	BOS_vs_RAS	BOS	RAS	5	9	0.489985	0.163347	0.16875	-0.0390354	TRUE	ns
CACNB1	-1.61625	7.28725	7.0791	0.0139516	0.934246	Ciliated	Epithelial	BOS_vs_RAS	BOS	RAS	5	9	0.489985	0.0896414	0.127083	-0.388038	TRUE	ns
C22orf15	1.61301	8.71512	11.2286	0.00275752	0.934246	Ciliated	Epithelial	BOS_vs_RAS	BOS	RAS	5	9	0.489985	0.464143	0.466667	-0.0101334	TRUE	ns
GPRC5A	-1.60883	9.55243	4.3405	0.0503936	0.934246	Ciliated	Epithelial	BOS_vs_RAS	BOS	RAS	5	9	0.489985	0.211155	0.341667	-0.660118	TRUE	ns
MT-ND6	1.58876	11.6876	3.31338	0.083845	0.934246	Ciliated	Epithelial	BOS_vs_RAS	BOS	RAS	5	9	0.489985	0.657371	0.766667	-0.536278	TRUE	ns
GDF15	-1.5702	8.07478	4.03218	0.0581257	0.934246	Ciliated	Epithelial	BOS_vs_RAS	BOS	RAS	5	9	0.489985	0.0856574	0.345833	-1.72139	TRUE	ns
AHCYL2	-1.56291	8.42395	9.38335	0.00573975	0.934246	Ciliated	Epithelial	BOS_vs_RAS	BOS	RAS	5	9	0.489985	0.167331	0.31875	-0.842138	TRUE	ns
SFTPB	-1.54574	13.5592	3.07092	0.0938598	0.934246	Ciliated	Epithelial	BOS_vs_RAS	BOS	RAS	5	9	0.489985	0.661355	0.89375	-1.45314	TRUE	ns
MT-CO2	1.54257	11.0731	2.97244	0.10026	0.934246	Ciliated	Epithelial	BOS_vs_RAS	BOS	RAS	5	9	0.489985	0.589641	0.71875	-0.574274	TRUE	ns
COL28A1	1.53142	8.10468	8.09575	0.00879221	0.934246	Ciliated	Epithelial	BOS_vs_RAS	BOS	RAS	5	9	0.489985	0.342629	0.09375	1.60857	TRUE	ns
MT-ND4	1.51855	10.5365	3.10235	0.0935863	0.934246	Ciliated	Epithelial	BOS_vs_RAS	BOS	RAS	5	9	0.489985	0.577689	0.729167	-0.675326	TRUE	ns
NR4A1	-1.51336	10.1383	5.63615	0.026937	0.934246	Ciliated	Epithelial	BOS_vs_RAS	BOS	RAS	5	9	0.489985	0.278884	0.577083	-1.25797	TRUE	ns
COL3A1	-1.50967	7.82508	3.73397	0.0672034	0.934246	Ciliated	Epithelial	BOS_vs_RAS	BOS	RAS	5	9	0.489985	0.0836653	0.116667	-0.366137	TRUE	ns
ATF3	-1.48858	7.98307	4.866	0.0386518	0.934246	Ciliated	Epithelial	BOS_vs_RAS	BOS	RAS	5	9	0.489985	0.113546	0.33125	-1.34646	TRUE	ns
LPCAT1	-1.48841	8.67686	6.45456	0.018755	0.934246	Ciliated	Epithelial	BOS_vs_RAS	BOS	RAS	5	9	0.489985	0.203187	0.3125	-0.576207	TRUE	ns
MT-ND3	1.48745	9.874	3.29678	0.0844537	0.934246	Ciliated	Epithelial	BOS_vs_RAS	BOS	RAS	5	9	0.489985	0.515936	0.66875	-0.637314	TRUE	ns
CD55	-1.48634	9.1127	3.6066	0.0721933	0.934246	Ciliated	Epithelial	BOS_vs_RAS	BOS	RAS	5	9	0.489985	0.2251	0.504167	-1.24969	TRUE	ns
MT-ND5	1.47216	8.7227	3.30557	0.0832455	0.934246	Ciliated	Epithelial	BOS_vs_RAS	BOS	RAS	5	9	0.489985	0.368526	0.55625	-0.762906	TRUE	ns
ABCC3	-1.45744	7.06698	5.50132	0.0276893	0.934246	Ciliated	Epithelial	BOS_vs_RAS	BOS	RAS	5	9	0.489985	0.0717131	0.129167	-0.646435	TRUE	ns
COL1A1	-1.45162	9.15307	5.83694	0.0246153	0.934246	Ciliated	Epithelial	BOS_vs_RAS	BOS	RAS	5	9	0.489985	0.26494	0.341667	-0.363637	TRUE	ns
LMCD1	-1.42566	7.83506	3.42073	0.0788103	0.934246	Ciliated	Epithelial	BOS_vs_RAS	BOS	RAS	5	9	0.489985	0.0756972	0.102083	-0.325008	TRUE	ns
TMEM120B	1.42522	8.65602	12.1305	0.00201062	0.934246	Ciliated	Epithelial	BOS_vs_RAS	BOS	RAS	5	9	0.489985	0.434263	0.441667	-0.0300383	TRUE	ns
TMEM263	-1.41169	7.38091	7.3554	0.0124088	0.934246	Ciliated	Epithelial	BOS_vs_RAS	BOS	RAS	5	9	0.489985	0.0876494	0.302083	-1.49703	TRUE	ns
ITGB6	-1.40764	7.56549	3.83106	0.0636176	0.934246	Ciliated	Epithelial	BOS_vs_RAS	BOS	RAS	5	9	0.489985	0.0856574	0.166667	-0.752921	TRUE	ns
ITPKC	-1.39264	10.2329	4.07139	0.0562217	0.934246	Ciliated	Epithelial	BOS_vs_RAS	BOS	RAS	5	9	0.489985	0.366534	0.591667	-0.916044	TRUE	ns
LRRK2	-1.39116	9.01019	2.52679	0.12773	0.934246	Ciliated	Epithelial	BOS_vs_RAS	BOS	RAS	5	9	0.489985	0.123506	0.24375	-0.823403	TRUE	ns
MT-CO3	1.37819	10.9505	2.1703	0.156406	0.934246	Ciliated	Epithelial	BOS_vs_RAS	BOS	RAS	5	9	0.489985	0.577689	0.727083	-0.664835	TRUE	ns
CCN1	-1.37451	8.86079	3.96005	0.0603301	0.934246	Ciliated	Epithelial	BOS_vs_RAS	BOS	RAS	5	9	0.489985	0.11753	0.297917	-1.15349	TRUE	ns
CTXN1	1.35745	10.8975	6.51476	0.0183157	0.934246	Ciliated	Epithelial	BOS_vs_RAS	BOS	RAS	5	9	0.489985	0.7749	0.772917	0.0114367	TRUE	ns
SFTA3	-1.35071	8.88798	3.52016	0.0753975	0.934246	Ciliated	Epithelial	BOS_vs_RAS	BOS	RAS	5	9	0.489985	0.195219	0.29375	-0.537421	TRUE	ns
COL6A2	-1.34415	7.66727	3.25939	0.0854899	0.934246	Ciliated	Epithelial	BOS_vs_RAS	BOS	RAS	5	9	0.489985	0.0976096	0.127083	-0.294996	TRUE	ns
PROM1	1.31824	8.44844	5.11867	0.0333019	0.934246	Ciliated	Epithelial	BOS_vs_RAS	BOS	RAS	5	9	0.489985	0.35259	0.520833	-0.6896	TRUE	ns
EGR1	-1.31059	9.57637	3.82699	0.0638843	0.934246	Ciliated	Epithelial	BOS_vs_RAS	BOS	RAS	5	9	0.489985	0.159363	0.483333	-1.59138	TRUE	ns
PRR29	1.30636	11.4429	5.63202	0.0269777	0.934246	Ciliated	Epithelial	BOS_vs_RAS	BOS	RAS	5	9	0.489985	0.940239	0.847917	1.02756	TRUE	ns
SLC9C2	1.30223	7.96496	7.22739	0.0126775	0.934246	Ciliated	Epithelial	BOS_vs_RAS	BOS	RAS	5	9	0.489985	0.350598	0.275	0.351947	TRUE	ns
CES4A	1.30159	9.89388	6.7185	0.0167459	0.934246	Ciliated	Epithelial	BOS_vs_RAS	BOS	RAS	5	9	0.489985	0.655378	0.614583	0.175785	TRUE	ns
JMJD1C	-1.29566	8.63448	8.81779	0.00713977	0.934246	Ciliated	Epithelial	BOS_vs_RAS	BOS	RAS	5	9	0.489985	0.247012	0.4125	-0.759021	TRUE	ns
GLUL	-1.29425	8.77281	2.90059	0.104076	0.934246	Ciliated	Epithelial	BOS_vs_RAS	BOS	RAS	5	9	0.489985	0.199203	0.63125	-1.92395	TRUE	ns
EFHC2	1.27605	9.02714	7.5246	0.0117913	0.934246	Ciliated	Epithelial	BOS_vs_RAS	BOS	RAS	5	9	0.489985	0.563745	0.560417	0.0135165	TRUE	ns
NSUN7	1.26841	8.97636	8.84288	0.00693815	0.934246	Ciliated	Epithelial	BOS_vs_RAS	BOS	RAS	5	9	0.489985	0.547809	0.616667	-0.28296	TRUE	ns
VIM	-1.2399	9.26903	5.88719	0.0240745	0.934246	Ciliated	Epithelial	BOS_vs_RAS	BOS	RAS	5	9	0.489985	0.272908	0.44375	-0.75216	TRUE	ns
MBIP	-1.23716	8.00063	2.57193	0.124176	0.934246	Ciliated	Epithelial	BOS_vs_RAS	BOS	RAS	5	9	0.489985	0.131474	0.21875	-0.612039	TRUE	ns
LAMB2	-1.22675	7.50521	8.51608	0.00777061	0.934246	Ciliated	Epithelial	BOS_vs_RAS	BOS	RAS	5	9	0.489985	0.119522	0.264583	-0.97003	TRUE	ns
ITPR2	-1.22652	7.11422	4.551	0.0434227	0.934246	Ciliated	Epithelial	BOS_vs_RAS	BOS	RAS	5	9	0.489985	0.0856574	0.127083	-0.437352	TRUE	ns
PRKG1	-1.22309	7.58814	3.01939	0.0967721	0.934246	Ciliated	Epithelial	BOS_vs_RAS	BOS	RAS	5	9	0.489985	0.101594	0.110417	-0.0927209	TRUE	ns
SRGAP3	1.21491	7.92877	5.20182	0.0315125	0.934246	Ciliated	Epithelial	BOS_vs_RAS	BOS	RAS	5	9	0.489985	0.306773	0.4375	-0.562658	TRUE	ns
ANXA1	-1.21489	9.69317	3.33536	0.0820356	0.934246	Ciliated	Epithelial	BOS_vs_RAS	BOS	RAS	5	9	0.489985	0.36255	0.714583	-1.4787	TRUE	ns
DCDC2B	1.20607	8.48492	8.79487	0.00691415	0.934246	Ciliated	Epithelial	BOS_vs_RAS	BOS	RAS	5	9	0.489985	0.442231	0.53125	-0.356549	TRUE	ns
PLEKHS1	1.2057	8.61029	3.13212	0.0912428	0.934246	Ciliated	Epithelial	BOS_vs_RAS	BOS	RAS	5	9	0.489985	0.434263	0.514583	-0.322176	TRUE	ns
CELF2	-1.20241	7.56033	2.89535	0.103253	0.934246	Ciliated	Epithelial	BOS_vs_RAS	BOS	RAS	5	9	0.489985	0.115538	0.295833	-1.16274	TRUE	ns
SPAG8	1.20094	11.106	6.03529	0.0225546	0.934246	Ciliated	Epithelial	BOS_vs_RAS	BOS	RAS	5	9	0.489985	0.908367	0.827083	0.723788	TRUE	ns
CCDC33	1.19662	9.13736	6.97455	0.0148882	0.934246	Ciliated	Epithelial	BOS_vs_RAS	BOS	RAS	5	9	0.489985	0.535857	0.56875	-0.132784	TRUE	ns
LTA4H	-1.19558	8.07354	4.62975	0.0426397	0.934246	Ciliated	Epithelial	BOS_vs_RAS	BOS	RAS	5	9	0.489985	0.183267	0.316667	-0.722795	TRUE	ns
SPTSSA	-1.19387	7.69836	2.8083	0.108609	0.934246	Ciliated	Epithelial	BOS_vs_RAS	BOS	RAS	5	9	0.489985	0.113546	0.314583	-1.27042	TRUE	ns
MMP19	-1.18682	8.57316	1.92143	0.180942	0.934246	Ciliated	Epithelial	BOS_vs_RAS	BOS	RAS	5	9	0.489985	0.159363	0.183333	-0.168398	TRUE	ns
C10orf67	1.18681	7.66336	6.53046	0.0169243	0.934246	Ciliated	Epithelial	BOS_vs_RAS	BOS	RAS	5	9	0.489985	0.284861	0.38125	-0.43518	TRUE	ns
POLR3H	-1.18544	8.0175	5.43224	0.0292852	0.934246	Ciliated	Epithelial	BOS_vs_RAS	BOS	RAS	5	9	0.489985	0.159363	0.222917	-0.412505	TRUE	ns
CCDC17	1.18354	10.2094	3.60562	0.0710149	0.934246	Ciliated	Epithelial	BOS_vs_RAS	BOS	RAS	5	9	0.489985	0.719124	0.735417	-0.0818048	TRUE	ns
PLEKHG4B	1.17369	7.76484	3.53748	0.0716467	0.934246	Ciliated	Epithelial	BOS_vs_RAS	BOS	RAS	5	9	0.489985	0.23506	0.2125	0.129322	TRUE	ns
FAM229B	1.17249	8.33348	6.27986	0.0196115	0.934246	Ciliated	Epithelial	BOS_vs_RAS	BOS	RAS	5	9	0.489985	0.408367	0.5	-0.369968	TRUE	ns
ARMH1	1.16515	8.30664	5.11402	0.0333172	0.934246	Ciliated	Epithelial	BOS_vs_RAS	BOS	RAS	5	9	0.489985	0.390438	0.43125	-0.168385	TRUE	ns
CROCC	1.16417	10.9794	4.5783	0.0439494	0.934246	Ciliated	Epithelial	BOS_vs_RAS	BOS	RAS	5	9	0.489985	0.808765	0.791667	0.106712	TRUE	ns
S100A6	-1.15859	9.96235	2.20991	0.152873	0.934246	Ciliated	Epithelial	BOS_vs_RAS	BOS	RAS	5	9	0.489985	0.350598	0.733333	-1.62423	TRUE	ns
MKS1	1.15369	8.23324	10.7778	0.00318807	0.934246	Ciliated	Epithelial	BOS_vs_RAS	BOS	RAS	5	9	0.489985	0.408367	0.352083	0.238578	TRUE	ns
PLXNA2	-1.15341	7.83767	8.34986	0.0084078	0.934246	Ciliated	Epithelial	BOS_vs_RAS	BOS	RAS	5	9	0.489985	0.151394	0.291667	-0.833114	TRUE	ns
B4GALT5	-1.14708	7.6166	5.10817	0.0337298	0.934246	Ciliated	Epithelial	BOS_vs_RAS	BOS	RAS	5	9	0.489985	0.141434	0.3	-0.952251	TRUE	ns
EHD2	-1.14656	7.6305	5.44347	0.0289189	0.934246	Ciliated	Epithelial	BOS_vs_RAS	BOS	RAS	5	9	0.489985	0.139442	0.20625	-0.470016	TRUE	ns
AQP3	-1.1445	8.595	3.97281	0.0589108	0.934246	Ciliated	Epithelial	BOS_vs_RAS	BOS	RAS	5	9	0.489985	0.215139	0.6125	-1.74772	TRUE	ns
KIAA2012	1.1426	8.72948	4.27246	0.0503948	0.934246	Ciliated	Epithelial	BOS_vs_RAS	BOS	RAS	5	9	0.489985	0.468127	0.558333	-0.361318	TRUE	ns
HOOK3	-1.13263	7.86675	5.0519	0.0348093	0.934246	Ciliated	Epithelial	BOS_vs_RAS	BOS	RAS	5	9	0.489985	0.175299	0.333333	-0.852482	TRUE	ns
MYADM	-1.13045	7.50573	4.40945	0.0469061	0.934246	Ciliated	Epithelial	BOS_vs_RAS	BOS	RAS	5	9	0.489985	0.13745	0.31875	-1.07278	TRUE	ns
SLC29A1	1.12978	7.79708	7.02146	0.013786	0.934246	Ciliated	Epithelial	BOS_vs_RAS	BOS	RAS	5	9	0.489985	0.26494	0.364583	-0.463739	TRUE	ns
ASB14	1.12555	8.71443	5.65146	0.0263161	0.934246	Ciliated	Epithelial	BOS_vs_RAS	BOS	RAS	5	9	0.489985	0.450199	0.502083	-0.207782	TRUE	ns
FAM219B	1.12161	7.71711	7.56313	0.0108731	0.934246	Ciliated	Epithelial	BOS_vs_RAS	BOS	RAS	5	9	0.489985	0.258964	0.304167	-0.223252	TRUE	ns
C2orf73	1.11636	7.58159	4.30463	0.0481671	0.934246	Ciliated	Epithelial	BOS_vs_RAS	BOS	RAS	5	9	0.489985	0.258964	0.345833	-0.412875	TRUE	ns
TMEM190	1.11596	9.9941	2.05894	0.16686	0.934246	Ciliated	Epithelial	BOS_vs_RAS	BOS	RAS	5	9	0.489985	0.613546	0.697917	-0.374156	TRUE	ns
LRRC56	1.11333	10.2749	5.12849	0.033929	0.934246	Ciliated	Epithelial	BOS_vs_RAS	BOS	RAS	5	9	0.489985	0.770916	0.716667	0.284676	TRUE	ns
SNX30	-1.11187	7.82872	2.06425	0.165837	0.934246	Ciliated	Epithelial	BOS_vs_RAS	BOS	RAS	5	9	0.489985	0.119522	0.191667	-0.554713	TRUE	ns
FCGRT	-1.10887	7.42003	5.68667	0.0256723	0.934246	Ciliated	Epithelial	BOS_vs_RAS	BOS	RAS	5	9	0.489985	0.10757	0.3375	-1.43476	TRUE	ns
CCDC78	1.10566	11.6021	3.54528	0.0732529	0.934246	Ciliated	Epithelial	BOS_vs_RAS	BOS	RAS	5	9	0.489985	0.918327	0.847917	0.696033	TRUE	ns
CLMN	1.09506	8.13173	6.19535	0.0202197	0.934246	Ciliated	Epithelial	BOS_vs_RAS	BOS	RAS	5	9	0.489985	0.354582	0.420833	-0.279019	TRUE	ns
FGF14	1.09159	7.76147	5.72764	0.0245544	0.934246	Ciliated	Epithelial	BOS_vs_RAS	BOS	RAS	5	9	0.489985	0.278884	0.366667	-0.402467	TRUE	ns
CD164L2	1.0906	9.65688	7.16124	0.0138854	0.934246	Ciliated	Epithelial	BOS_vs_RAS	BOS	RAS	5	9	0.489985	0.695219	0.63125	0.286392	TRUE	ns
RIBC1	1.08508	9.70744	3.95111	0.0595932	0.934246	Ciliated	Epithelial	BOS_vs_RAS	BOS	RAS	5	9	0.489985	0.651394	0.552083	0.415195	TRUE	ns
C1orf141	1.08234	7.42332	3.41257	0.07597	0.934246	Ciliated	Epithelial	BOS_vs_RAS	BOS	RAS	5	9	0.489985	0.256972	0.258333	-0.0072086	TRUE	ns
NME9	1.08146	8.84746	7.19943	0.0134717	0.934246	Ciliated	Epithelial	BOS_vs_RAS	BOS	RAS	5	9	0.489985	0.454183	0.533333	-0.316668	TRUE	ns
MSLN	1.07844	7.19287	3.65985	0.0662623	0.934246	Ciliated	Epithelial	BOS_vs_RAS	BOS	RAS	5	9	0.489985	0.133466	0.141667	-0.0689647	TRUE	ns
ERRFI1	-1.07782	8.08758	4.05398	0.056384	0.934246	Ciliated	Epithelial	BOS_vs_RAS	BOS	RAS	5	9	0.489985	0.159363	0.3625	-1.09464	TRUE	ns
NOTCH1	-1.07582	7.35013	3.55279	0.0720265	0.934246	Ciliated	Epithelial	BOS_vs_RAS	BOS	RAS	5	9	0.489985	0.0936255	0.2125	-0.954313	TRUE	ns
DLL1	1.07525	7.89117	4.49927	0.0442396	0.934246	Ciliated	Epithelial	BOS_vs_RAS	BOS	RAS	5	9	0.489985	0.290837	0.4375	-0.638522	TRUE	ns
B2M	-1.07204	8.78613	2.46483	0.132062	0.934246	Ciliated	Epithelial	BOS_vs_RAS	BOS	RAS	5	9	0.489985	0.256972	0.639583	-1.63153	TRUE	ns
SH3RF1	-1.06996	7.77711	4.25498	0.0508657	0.934246	Ciliated	Epithelial	BOS_vs_RAS	BOS	RAS	5	9	0.489985	0.139442	0.329167	-1.10362	TRUE	ns
ATXN7	-1.06966	7.67531	5.17938	0.0326289	0.934246	Ciliated	Epithelial	BOS_vs_RAS	BOS	RAS	5	9	0.489985	0.145418	0.33125	-1.06438	TRUE	ns
TIMM10B	1.06775	8.22302	12.2512	0.00188465	0.934246	Ciliated	Epithelial	BOS_vs_RAS	BOS	RAS	5	9	0.489985	0.358566	0.377083	-0.0795136	TRUE	ns
SCX	1.06672	7.2932	3.36607	0.0776485	0.934246	Ciliated	Epithelial	BOS_vs_RAS	BOS	RAS	5	9	0.489985	0.171315	0.102083	0.593553	TRUE	ns
TNNI2	-1.06125	9.72422	1.94541	0.178528	0.934246	Ciliated	Epithelial	BOS_vs_RAS	BOS	RAS	5	9	0.489985	0.213147	0.28125	-0.366639	TRUE	ns
MOB2	1.05876	7.24872	5.01929	0.0334989	0.934246	Ciliated	Epithelial	BOS_vs_RAS	BOS	RAS	5	9	0.489985	0.171315	0.158333	0.0936189	TRUE	ns
HHATL	1.05707	7.52433	4.82803	0.0371639	0.934246	Ciliated	Epithelial	BOS_vs_RAS	BOS	RAS	5	9	0.489985	0.237052	0.229167	0.0438147	TRUE	ns
LDLRAD1	1.05375	9.61486	2.55447	0.125471	0.934246	Ciliated	Epithelial	BOS_vs_RAS	BOS	RAS	5	9	0.489985	0.63745	0.6875	-0.223511	TRUE	ns
EDEM1	-1.05212	8.42104	5.12943	0.0337899	0.934246	Ciliated	Epithelial	BOS_vs_RAS	BOS	RAS	5	9	0.489985	0.203187	0.25625	-0.299957	TRUE	ns
C12orf74	1.05066	8.74754	3.84334	0.0624631	0.934246	Ciliated	Epithelial	BOS_vs_RAS	BOS	RAS	5	9	0.489985	0.476096	0.59375	-0.474182	TRUE	ns
ANXA5	-1.0504	8.12621	5.46866	0.0287896	0.934246	Ciliated	Epithelial	BOS_vs_RAS	BOS	RAS	5	9	0.489985	0.201195	0.554167	-1.59221	TRUE	ns
NEDD9	-1.05025	8.26678	3.25424	0.0849674	0.934246	Ciliated	Epithelial	BOS_vs_RAS	BOS	RAS	5	9	0.489985	0.167331	0.308333	-0.79387	TRUE	ns
TGFBR2	-1.04954	8.14908	3.971	0.0587971	0.934246	Ciliated	Epithelial	BOS_vs_RAS	BOS	RAS	5	9	0.489985	0.181275	0.4375	-1.25268	TRUE	ns
CLDN1	-1.04878	7.95087	2.61668	0.120205	0.934246	Ciliated	Epithelial	BOS_vs_RAS	BOS	RAS	5	9	0.489985	0.171315	0.422917	-1.26159	TRUE	ns
ICAM1	-1.04572	9.52599	1.68474	0.209202	0.934246	Ciliated	Epithelial	BOS_vs_RAS	BOS	RAS	5	9	0.489985	0.24502	0.2625	-0.0921474	TRUE	ns
SQSTM1	-1.03939	9.53211	4.58963	0.0437142	0.934246	Ciliated	Epithelial	BOS_vs_RAS	BOS	RAS	5	9	0.489985	0.378486	0.691667	-1.30101	TRUE	ns
CRELD1	-1.03489	7.8331	5.89365	0.0236512	0.934246	Ciliated	Epithelial	BOS_vs_RAS	BOS	RAS	5	9	0.489985	0.173307	0.26875	-0.559315	TRUE	ns
MBOAT1	1.02915	7.94592	5.49951	0.0275525	0.934246	Ciliated	Epithelial	BOS_vs_RAS	BOS	RAS	5	9	0.489985	0.314741	0.429167	-0.491689	TRUE	ns
SAXO2	1.02825	10.0675	3.83802	0.0631227	0.934246	Ciliated	Epithelial	BOS_vs_RAS	BOS	RAS	5	9	0.489985	0.73506	0.754167	-0.100062	TRUE	ns
DPYD	-1.02516	8.02744	7.53365	0.0117633	0.934246	Ciliated	Epithelial	BOS_vs_RAS	BOS	RAS	5	9	0.489985	0.187251	0.36875	-0.927481	TRUE	ns
IER2	-1.02295	9.2287	6.74292	0.0166075	0.934246	Ciliated	Epithelial	BOS_vs_RAS	BOS	RAS	5	9	0.489985	0.322709	0.541667	-0.906442	TRUE	ns
TSNARE1	1.02196	7.85728	6.03673	0.0214601	0.934246	Ciliated	Epithelial	BOS_vs_RAS	BOS	RAS	5	9	0.489985	0.328685	0.252083	0.372206	TRUE	ns
KRT7	-1.01753	10.2725	3.43384	0.0775992	0.934246	Ciliated	Epithelial	BOS_vs_RAS	BOS	RAS	5	9	0.489985	0.336653	0.55	-0.877041	TRUE	ns
PLIN5	1.0123	8.13226	3.7244	0.065699	0.934246	Ciliated	Epithelial	BOS_vs_RAS	BOS	RAS	5	9	0.489985	0.294821	0.29375	0.00505084	TRUE	ns
EEF2	-1.01224	8.00225	5.26896	0.0314881	0.934246	Ciliated	Epithelial	BOS_vs_RAS	BOS	RAS	5	9	0.489985	0.195219	0.533333	-1.54585	TRUE	ns
C1orf159	1.01134	6.78013	2.71947	0.109963	0.934246	Ciliated	Epithelial	BOS_vs_RAS	BOS	RAS	5	9	0.489985	0.157371	0.108333	0.426681	TRUE	ns
ZNF497	1.01123	7.60373	3.09401	0.0906433	0.934246	Ciliated	Epithelial	BOS_vs_RAS	BOS	RAS	5	9	0.489985	0.247012	0.195833	0.296622	TRUE	ns
LMNTD1	1.01031	9.0708	4.55657	0.0441449	0.934246	Ciliated	Epithelial	BOS_vs_RAS	BOS	RAS	5	9	0.489985	0.525896	0.589583	-0.258002	TRUE	ns
CCDC125	1.00768	8.25875	6.36758	0.0188831	0.934246	Ciliated	Epithelial	BOS_vs_RAS	BOS	RAS	5	9	0.489985	0.336653	0.429167	-0.392139	TRUE	ns
PTMS	-1.00543	7.98803	4.15591	0.0535417	0.934246	Ciliated	Epithelial	BOS_vs_RAS	BOS	RAS	5	9	0.489985	0.191235	0.4125	-1.08515	TRUE	ns
FUZ	1.00536	8.7241	7.81825	0.0104027	0.934246	Ciliated	Epithelial	BOS_vs_RAS	BOS	RAS	5	9	0.489985	0.472112	0.535417	-0.253056	TRUE	ns
IL1R1	-1.00268	7.61118	1.7218	0.203569	0.934246	Ciliated	Epithelial	BOS_vs_RAS	BOS	RAS	5	9	0.489985	0.125498	0.185417	-0.458851	TRUE	ns
CLDN3	-1.00238	7.77984	2.33932	0.14069	0.934246	Ciliated	Epithelial	BOS_vs_RAS	BOS	RAS	5	9	0.489985	0.143426	0.504167	-1.79799	TRUE	ns
LDLR	-1.00224	9.34901	3.47196	0.0760753	0.934246	Ciliated	Epithelial	BOS_vs_RAS	BOS	RAS	5	9	0.489985	0.310757	0.4625	-0.644858	TRUE	ns
NKX2-1	-1.00107	10.2264	2.79305	0.109116	0.934246	Ciliated	Epithelial	BOS_vs_RAS	BOS	RAS	5	9	0.489985	0.386454	0.533333	-0.594543	TRUE	ns
CLUAP1	0.997758	9.83124	3.86904	0.0621207	0.934246	Ciliated	Epithelial	BOS_vs_RAS	BOS	RAS	5	9	0.489985	0.685259	0.704167	-0.0888426	TRUE	ns
YWHAZ	-0.997302	7.73403	3.82941	0.0627775	0.934246	Ciliated	Epithelial	BOS_vs_RAS	BOS	RAS	5	9	0.489985	0.141434	0.533333	-1.93082	TRUE	ns
CXCL2	-0.990193	8.14852	1.75163	0.20034	0.934246	Ciliated	Epithelial	BOS_vs_RAS	BOS	RAS	5	9	0.489985	0.131474	0.275	-0.914531	TRUE	ns
C21orf58	0.989858	10.2291	5.63414	0.0269485	0.934246	Ciliated	Epithelial	BOS_vs_RAS	BOS	RAS	5	9	0.489985	0.814741	0.73125	0.478447	TRUE	ns
TMEM212	0.988148	8.05761	3.24312	0.0844159	0.934246	Ciliated	Epithelial	BOS_vs_RAS	BOS	RAS	5	9	0.489985	0.326693	0.491667	-0.688346	TRUE	ns
ITPR3	-0.985403	9.06358	3.82959	0.0633855	0.934246	Ciliated	Epithelial	BOS_vs_RAS	BOS	RAS	5	9	0.489985	0.292829	0.372917	-0.361102	TRUE	ns
EFHC1	0.984322	10.7165	3.45399	0.0767938	0.934246	Ciliated	Epithelial	BOS_vs_RAS	BOS	RAS	5	9	0.489985	0.840637	0.83125	0.0683215	TRUE	ns
CPM	-0.978842	8.10719	2.26464	0.14694	0.934246	Ciliated	Epithelial	BOS_vs_RAS	BOS	RAS	5	9	0.489985	0.131474	0.210417	-0.562791	TRUE	ns
PHLDB1	-0.973366	7.90869	1.74882	0.2005	0.934246	Ciliated	Epithelial	BOS_vs_RAS	BOS	RAS	5	9	0.489985	0.125498	0.170833	-0.359689	TRUE	ns
LMNA	-0.967174	10.929	3.17752	0.0887187	0.934246	Ciliated	Epithelial	BOS_vs_RAS	BOS	RAS	5	9	0.489985	0.51992	0.766667	-1.10692	TRUE	ns
TACC1	-0.963489	7.8959	4.32257	0.0493007	0.934246	Ciliated	Epithelial	BOS_vs_RAS	BOS	RAS	5	9	0.489985	0.157371	0.225	-0.43931	TRUE	ns
GGA3	0.961758	7.34665	4.43442	0.0449006	0.934246	Ciliated	Epithelial	BOS_vs_RAS	BOS	RAS	5	9	0.489985	0.223108	0.160417	0.405424	TRUE	ns
NECAB3	-0.958552	7.631	3.77477	0.0645072	0.934246	Ciliated	Epithelial	BOS_vs_RAS	BOS	RAS	5	9	0.489985	0.121514	0.245833	-0.853029	TRUE	ns
ABCA3	-0.957531	8.33532	2.98392	0.0981434	0.934246	Ciliated	Epithelial	BOS_vs_RAS	BOS	RAS	5	9	0.489985	0.141434	0.285417	-0.882007	TRUE	ns
MTX1	-0.956197	7.56512	3.14386	0.0895013	0.934246	Ciliated	Epithelial	BOS_vs_RAS	BOS	RAS	5	9	0.489985	0.139442	0.266667	-0.804848	TRUE	ns
RBPMS	-0.955174	8.37202	4.50771	0.0452762	0.934246	Ciliated	Epithelial	BOS_vs_RAS	BOS	RAS	5	9	0.489985	0.221116	0.35	-0.638292	TRUE	ns
WDR38	0.951138	8.82319	4.64381	0.0422222	0.934246	Ciliated	Epithelial	BOS_vs_RAS	BOS	RAS	5	9	0.489985	0.476096	0.589583	-0.456973	TRUE	ns
ANKDD1B	0.949647	8.95612	7.32072	0.0128678	0.934246	Ciliated	Epithelial	BOS_vs_RAS	BOS	RAS	5	9	0.489985	0.555777	0.533333	0.0903379	TRUE	ns
CALD1	-0.949147	7.44653	2.61034	0.119744	0.934246	Ciliated	Epithelial	BOS_vs_RAS	BOS	RAS	5	9	0.489985	0.10757	0.11875	-0.110939	TRUE	ns
IFT122	0.94777	8.49186	4.73718	0.0401499	0.934246	Ciliated	Epithelial	BOS_vs_RAS	BOS	RAS	5	9	0.489985	0.406375	0.454167	-0.194737	TRUE	ns
SPECC1L	-0.946271	7.60583	3.69705	0.0670673	0.934246	Ciliated	Epithelial	BOS_vs_RAS	BOS	RAS	5	9	0.489985	0.151394	0.33125	-1.01737	TRUE	ns
TTC21A	0.944912	10.0678	5.78596	0.0251717	0.934246	Ciliated	Epithelial	BOS_vs_RAS	BOS	RAS	5	9	0.489985	0.756972	0.689583	0.337044	TRUE	ns
MISP	-0.943417	8.01427	4.10077	0.0549887	0.934246	Ciliated	Epithelial	BOS_vs_RAS	BOS	RAS	5	9	0.489985	0.169323	0.529167	-1.70232	TRUE	ns
KIF17	0.94327	7.94743	3.7294	0.0653347	0.934246	Ciliated	Epithelial	BOS_vs_RAS	BOS	RAS	5	9	0.489985	0.312749	0.316667	-0.0181949	TRUE	ns
RHOBTB2	-0.941523	8.10551	3.66987	0.0684206	0.934246	Ciliated	Epithelial	BOS_vs_RAS	BOS	RAS	5	9	0.489985	0.133466	0.247917	-0.757422	TRUE	ns
AMPD3	0.936137	8.28473	4.33015	0.0486855	0.934246	Ciliated	Epithelial	BOS_vs_RAS	BOS	RAS	5	9	0.489985	0.396414	0.439583	-0.177224	TRUE	ns
CD44	-0.935569	7.66179	1.73428	0.202076	0.934246	Ciliated	Epithelial	BOS_vs_RAS	BOS	RAS	5	9	0.489985	0.133466	0.191667	-0.429283	TRUE	ns
CTNNB1	-0.934135	7.44491	2.6751	0.115423	0.934246	Ciliated	Epithelial	BOS_vs_RAS	BOS	RAS	5	9	0.489985	0.143426	0.345833	-1.14537	TRUE	ns
CIITA	0.931455	8.34717	4.33346	0.0486699	0.934246	Ciliated	Epithelial	BOS_vs_RAS	BOS	RAS	5	9	0.489985	0.314741	0.385417	-0.310726	TRUE	ns
ATP1B1	-0.930027	8.06546	3.85839	0.0621122	0.934246	Ciliated	Epithelial	BOS_vs_RAS	BOS	RAS	5	9	0.489985	0.185259	0.489583	-1.43539	TRUE	ns
GNL3	-0.928638	7.88012	3.41637	0.0777892	0.934246	Ciliated	Epithelial	BOS_vs_RAS	BOS	RAS	5	9	0.489985	0.157371	0.245833	-0.554685	TRUE	ns
SNX25	-0.924414	7.32877	4.05698	0.0556513	0.934246	Ciliated	Epithelial	BOS_vs_RAS	BOS	RAS	5	9	0.489985	0.111554	0.177083	-0.535564	TRUE	ns
NUCB1	-0.923138	8.42649	4.56985	0.0439671	0.934246	Ciliated	Epithelial	BOS_vs_RAS	BOS	RAS	5	9	0.489985	0.266932	0.439583	-0.765533	TRUE	ns
WDR27	0.922881	8.72623	3.40821	0.0781363	0.934246	Ciliated	Epithelial	BOS_vs_RAS	BOS	RAS	5	9	0.489985	0.39243	0.489583	-0.394625	TRUE	ns
RIIAD1	0.922602	8.7327	4.19408	0.0524755	0.934246	Ciliated	Epithelial	BOS_vs_RAS	BOS	RAS	5	9	0.489985	0.450199	0.4875	-0.149559	TRUE	ns
C3	-0.921868	8.11095	2.10881	0.160883	0.934246	Ciliated	Epithelial	BOS_vs_RAS	BOS	RAS	5	9	0.489985	0.157371	0.33125	-0.971843	TRUE	ns
CAPN3	-0.920287	9.00619	2.03869	0.168015	0.934246	Ciliated	Epithelial	BOS_vs_RAS	BOS	RAS	5	9	0.489985	0.342629	0.43125	-0.374039	TRUE	ns
BTBD9	-0.918747	8.01577	3.3413	0.0809869	0.934246	Ciliated	Epithelial	BOS_vs_RAS	BOS	RAS	5	9	0.489985	0.179283	0.40625	-1.1382	TRUE	ns
CCDC13	0.918669	10.2895	4.23333	0.0519137	0.934246	Ciliated	Epithelial	BOS_vs_RAS	BOS	RAS	5	9	0.489985	0.802789	0.74375	0.337125	TRUE	ns
RGL3	-0.917263	8.22761	2.17358	0.154581	0.934246	Ciliated	Epithelial	BOS_vs_RAS	BOS	RAS	5	9	0.489985	0.195219	0.172917	0.147753	TRUE	ns
COL21A1	0.916239	8.25803	4.26535	0.0502506	0.934246	Ciliated	Epithelial	BOS_vs_RAS	BOS	RAS	5	9	0.489985	0.338645	0.472917	-0.559691	TRUE	ns
MORN3	0.91596	8.59211	4.27018	0.0504449	0.934246	Ciliated	Epithelial	BOS_vs_RAS	BOS	RAS	5	9	0.489985	0.424303	0.5125	-0.354425	TRUE	ns
FANK1	0.91545	10.35	4.20586	0.0526176	0.934246	Ciliated	Epithelial	BOS_vs_RAS	BOS	RAS	5	9	0.489985	0.824701	0.791667	0.212742	TRUE	ns
DLG4	0.910489	7.54213	2.89313	0.10117	0.934246	Ciliated	Epithelial	BOS_vs_RAS	BOS	RAS	5	9	0.489985	0.241036	0.275	-0.177141	TRUE	ns
TTC12	0.910441	9.1569	5.15917	0.0332779	0.934246	Ciliated	Epithelial	BOS_vs_RAS	BOS	RAS	5	9	0.489985	0.565737	0.570833	-0.0207036	TRUE	ns
YWHAE	-0.909795	7.89082	3.41894	0.0776502	0.934246	Ciliated	Epithelial	BOS_vs_RAS	BOS	RAS	5	9	0.489985	0.195219	0.58125	-1.73981	TRUE	ns
LRP11	0.909125	8.91718	3.50907	0.0742805	0.934246	Ciliated	Epithelial	BOS_vs_RAS	BOS	RAS	5	9	0.489985	0.507968	0.604167	-0.39014	TRUE	ns
FAM92B	0.906482	10.1935	3.06053	0.0944131	0.934246	Ciliated	Epithelial	BOS_vs_RAS	BOS	RAS	5	9	0.489985	0.76494	0.772917	-0.0445935	TRUE	ns
CNKSR1	0.906069	8.02586	5.1994	0.0318668	0.934246	Ciliated	Epithelial	BOS_vs_RAS	BOS	RAS	5	9	0.489985	0.306773	0.395833	-0.391493	TRUE	ns
RTN4	-0.903346	7.19028	3.71331	0.065933	0.934246	Ciliated	Epithelial	BOS_vs_RAS	BOS	RAS	5	9	0.489985	0.111554	0.370833	-1.53971	TRUE	ns
RRP12	-0.903172	8.02047	2.23207	0.149209	0.934246	Ciliated	Epithelial	BOS_vs_RAS	BOS	RAS	5	9	0.489985	0.187251	0.335417	-0.78164	TRUE	ns
DEPP1	0.903146	7.53331	3.0253	0.0940465	0.934246	Ciliated	Epithelial	BOS_vs_RAS	BOS	RAS	5	9	0.489985	0.157371	0.166667	-0.0683399	TRUE	ns
TNNT3	0.902756	9.32139	2.44456	0.132306	0.934246	Ciliated	Epithelial	BOS_vs_RAS	BOS	RAS	5	9	0.489985	0.438247	0.3375	0.425164	TRUE	ns
MAST4	-0.900791	8.30664	3.22657	0.0862221	0.934246	Ciliated	Epithelial	BOS_vs_RAS	BOS	RAS	5	9	0.489985	0.219124	0.366667	-0.722171	TRUE	ns
PLEKHA7	0.899577	8.20627	4.33012	0.0486209	0.934246	Ciliated	Epithelial	BOS_vs_RAS	BOS	RAS	5	9	0.489985	0.326693	0.375	-0.211897	TRUE	ns
PLPP3	-0.898178	7.91171	2.0302	0.168005	0.934246	Ciliated	Epithelial	BOS_vs_RAS	BOS	RAS	5	9	0.489985	0.13745	0.189583	-0.38204	TRUE	ns
CLK1	-0.89464	7.49541	2.95076	0.0991552	0.934246	Ciliated	Epithelial	BOS_vs_RAS	BOS	RAS	5	9	0.489985	0.149402	0.3875	-1.27697	TRUE	ns
LHPP	0.89431	7.60795	3.52519	0.0721109	0.934246	Ciliated	Epithelial	BOS_vs_RAS	BOS	RAS	5	9	0.489985	0.233068	0.364583	-0.633792	TRUE	ns
PLK3	-0.893633	8.28252	2.29748	0.143811	0.934246	Ciliated	Epithelial	BOS_vs_RAS	BOS	RAS	5	9	0.489985	0.203187	0.214583	-0.068852	TRUE	ns
RAD9A	0.892941	8.79959	3.25288	0.0848368	0.934246	Ciliated	Epithelial	BOS_vs_RAS	BOS	RAS	5	9	0.489985	0.482072	0.547917	-0.263456	TRUE	ns
ICA1L	0.890283	8.67034	3.413	0.0779105	0.934246	Ciliated	Epithelial	BOS_vs_RAS	BOS	RAS	5	9	0.489985	0.464143	0.477083	-0.0518464	TRUE	ns
SYTL2	0.889139	7.78553	2.18177	0.152407	0.934246	Ciliated	Epithelial	BOS_vs_RAS	BOS	RAS	5	9	0.489985	0.256972	0.429167	-0.774586	TRUE	ns
DNAH12	0.889061	10.4308	3.1253	0.0912208	0.934246	Ciliated	Epithelial	BOS_vs_RAS	BOS	RAS	5	9	0.489985	0.758964	0.802083	-0.251218	TRUE	ns
ASPH	-0.886667	9.08374	2.85602	0.105395	0.934246	Ciliated	Epithelial	BOS_vs_RAS	BOS	RAS	5	9	0.489985	0.298805	0.420833	-0.532409	TRUE	ns
DYDC2	0.884657	7.97126	3.31523	0.0811957	0.934246	Ciliated	Epithelial	BOS_vs_RAS	BOS	RAS	5	9	0.489985	0.310757	0.395833	-0.372875	TRUE	ns
SDK1	0.880638	8.56352	3.44462	0.0765534	0.934246	Ciliated	Epithelial	BOS_vs_RAS	BOS	RAS	5	9	0.489985	0.398406	0.53125	-0.536169	TRUE	ns
CFAP97D2	0.880061	8.51839	2.70211	0.114015	0.934246	Ciliated	Epithelial	BOS_vs_RAS	BOS	RAS	5	9	0.489985	0.39243	0.516667	-0.502764	TRUE	ns
ANXA2	-0.879889	8.61497	2.69569	0.114949	0.934246	Ciliated	Epithelial	BOS_vs_RAS	BOS	RAS	5	9	0.489985	0.252988	0.6125	-1.53699	TRUE	ns
TIMP3	-0.878533	8.21012	1.59474	0.220958	0.934246	Ciliated	Epithelial	BOS_vs_RAS	BOS	RAS	5	9	0.489985	0.135458	0.210417	-0.528566	TRUE	ns
CHD2	-0.877951	8.35233	3.76084	0.0654118	0.934246	Ciliated	Epithelial	BOS_vs_RAS	BOS	RAS	5	9	0.489985	0.243028	0.502083	-1.14169	TRUE	ns
KIAA1211L	0.877721	8.541	3.71578	0.0665469	0.934246	Ciliated	Epithelial	BOS_vs_RAS	BOS	RAS	5	9	0.489985	0.414343	0.6	-0.749939	TRUE	ns
AC007906.2	0.876769	11.0919	2.60696	0.120919	0.934246	Ciliated	Epithelial	BOS_vs_RAS	BOS	RAS	5	9	0.489985	0.806773	0.81875	-0.0781738	TRUE	ns
TXNRD1	-0.871003	7.65666	1.83017	0.189609	0.934246	Ciliated	Epithelial	BOS_vs_RAS	BOS	RAS	5	9	0.489985	0.143426	0.36875	-1.24495	TRUE	ns
RING1	0.869168	8.62873	3.82648	0.0629856	0.934246	Ciliated	Epithelial	BOS_vs_RAS	BOS	RAS	5	9	0.489985	0.460159	0.358333	0.421942	TRUE	ns
CCDC50	0.869121	8.1617	6.98922	0.0144107	0.934246	Ciliated	Epithelial	BOS_vs_RAS	BOS	RAS	5	9	0.489985	0.342629	0.3375	0.0227351	TRUE	ns
PPP1R32	0.868552	8.94489	3.51011	0.074273	0.934246	Ciliated	Epithelial	BOS_vs_RAS	BOS	RAS	5	9	0.489985	0.442231	0.483333	-0.165094	TRUE	ns
PON2	-0.867694	7.98062	4.23296	0.051526	0.934246	Ciliated	Epithelial	BOS_vs_RAS	BOS	RAS	5	9	0.489985	0.163347	0.3375	-0.955702	TRUE	ns
SERPINF1	0.864194	9.77596	3.79435	0.0645001	0.934246	Ciliated	Epithelial	BOS_vs_RAS	BOS	RAS	5	9	0.489985	0.693227	0.69375	-0.00237056	TRUE	ns
SUPT20H	-0.86012	7.1881	4.50985	0.044264	0.934246	Ciliated	Epithelial	BOS_vs_RAS	BOS	RAS	5	9	0.489985	0.11753	0.289583	-1.11344	TRUE	ns
IFT27	0.858919	9.52507	5.03376	0.0353823	0.934246	Ciliated	Epithelial	BOS_vs_RAS	BOS	RAS	5	9	0.489985	0.659363	0.6125	0.202197	TRUE	ns
TMEM234	0.857111	9.48973	4.05966	0.0564437	0.934246	Ciliated	Epithelial	BOS_vs_RAS	BOS	RAS	5	9	0.489985	0.633466	0.60625	0.115322	TRUE	ns
CD151	-0.855343	8.43394	3.47928	0.0756019	0.934246	Ciliated	Epithelial	BOS_vs_RAS	BOS	RAS	5	9	0.489985	0.25498	0.391667	-0.630296	TRUE	ns
FRMPD2	0.854727	10.8184	2.51531	0.12729	0.934246	Ciliated	Epithelial	BOS_vs_RAS	BOS	RAS	5	9	0.489985	0.812749	0.797917	0.0944048	TRUE	ns
LGALS3BP	-0.852054	8.25605	2.2766	0.145549	0.934246	Ciliated	Epithelial	BOS_vs_RAS	BOS	RAS	5	9	0.489985	0.223108	0.51875	-1.31935	TRUE	ns
BSDC1	0.850828	7.74671	4.76847	0.0387814	0.934246	Ciliated	Epithelial	BOS_vs_RAS	BOS	RAS	5	9	0.489985	0.256972	0.283333	-0.133468	TRUE	ns
TMEM41B	-0.849297	8.20013	2.60606	0.120654	0.934246	Ciliated	Epithelial	BOS_vs_RAS	BOS	RAS	5	9	0.489985	0.179283	0.433333	-1.24919	TRUE	ns
BBS2	0.847812	7.47084	3.78632	0.0627603	0.934246	Ciliated	Epithelial	BOS_vs_RAS	BOS	RAS	5	9	0.489985	0.227092	0.3	-0.3764	TRUE	ns
BCO2	0.842614	8.13748	3.53595	0.07257	0.934246	Ciliated	Epithelial	BOS_vs_RAS	BOS	RAS	5	9	0.489985	0.356574	0.41875	-0.261811	TRUE	ns
DYDC1	0.841027	8.21465	2.69786	0.113967	0.934246	Ciliated	Epithelial	BOS_vs_RAS	BOS	RAS	5	9	0.489985	0.360558	0.483333	-0.505189	TRUE	ns
GRK3	-0.837918	7.91169	2.00469	0.170554	0.934246	Ciliated	Epithelial	BOS_vs_RAS	BOS	RAS	5	9	0.489985	0.181275	0.339583	-0.839805	TRUE	ns
ARSA	0.83682	7.63264	3.0311	0.094035	0.934246	Ciliated	Epithelial	BOS_vs_RAS	BOS	RAS	5	9	0.489985	0.247012	0.4	-0.707311	TRUE	ns
C20orf96	0.83537	9.49679	4.57151	0.0440023	0.934246	Ciliated	Epithelial	BOS_vs_RAS	BOS	RAS	5	9	0.489985	0.633466	0.6625	-0.126971	TRUE	ns
SECISBP2L	-0.834755	7.869	3.06726	0.0934913	0.934246	Ciliated	Epithelial	BOS_vs_RAS	BOS	RAS	5	9	0.489985	0.163347	0.4125	-1.27576	TRUE	ns
RAB27A	-0.834294	8.17162	3.31644	0.0821414	0.934246	Ciliated	Epithelial	BOS_vs_RAS	BOS	RAS	5	9	0.489985	0.199203	0.316667	-0.620165	TRUE	ns
TMEM231	0.830823	10.4131	3.19603	0.0878682	0.934246	Ciliated	Epithelial	BOS_vs_RAS	BOS	RAS	5	9	0.489985	0.780876	0.814583	-0.208226	TRUE	ns
FOS	-0.82925	10.2272	2.24198	0.148796	0.934246	Ciliated	Epithelial	BOS_vs_RAS	BOS	RAS	5	9	0.489985	0.310757	0.679167	-1.54306	TRUE	ns
ALDH3A2	-0.826566	8.8127	3.40742	0.0785779	0.934246	Ciliated	Epithelial	BOS_vs_RAS	BOS	RAS	5	9	0.489985	0.262948	0.475	-0.928396	TRUE	ns
PTPN1	-0.823906	9.00584	2.57694	0.122918	0.934246	Ciliated	Epithelial	BOS_vs_RAS	BOS	RAS	5	9	0.489985	0.312749	0.43125	-0.509397	TRUE	ns
DCDC1	0.820479	8.22568	3.04714	0.0941403	0.934246	Ciliated	Epithelial	BOS_vs_RAS	BOS	RAS	5	9	0.489985	0.314741	0.447917	-0.567686	TRUE	ns
C6orf118	0.817993	10.6561	2.52696	0.126461	0.934246	Ciliated	Epithelial	BOS_vs_RAS	BOS	RAS	5	9	0.489985	0.858566	0.8	0.415169	TRUE	ns
ANKRD54	0.817887	8.03347	3.66584	0.0677378	0.934246	Ciliated	Epithelial	BOS_vs_RAS	BOS	RAS	5	9	0.489985	0.346614	0.372917	-0.114017	TRUE	ns
NFX1	-0.817751	7.96445	3.18524	0.0878896	0.934246	Ciliated	Epithelial	BOS_vs_RAS	BOS	RAS	5	9	0.489985	0.213147	0.40625	-0.923978	TRUE	ns
CAPSL	0.817107	9.02938	2.77866	0.109691	0.934246	Ciliated	Epithelial	BOS_vs_RAS	BOS	RAS	5	9	0.489985	0.517928	0.64375	-0.518774	TRUE	ns
ATF7	-0.815473	7.70862	3.1093	0.091277	0.934246	Ciliated	Epithelial	BOS_vs_RAS	BOS	RAS	5	9	0.489985	0.167331	0.370833	-1.07243	TRUE	ns
RIBC2	0.814273	8.35747	3.76688	0.0647002	0.934246	Ciliated	Epithelial	BOS_vs_RAS	BOS	RAS	5	9	0.489985	0.368526	0.475	-0.437548	TRUE	ns
CDHR4	0.813279	10.6205	2.10134	0.161549	0.934246	Ciliated	Epithelial	BOS_vs_RAS	BOS	RAS	5	9	0.489985	0.822709	0.770833	0.320581	TRUE	ns
FPGS	0.811496	8.01225	3.94939	0.0585951	0.934246	Ciliated	Epithelial	BOS_vs_RAS	BOS	RAS	5	9	0.489985	0.312749	0.297917	0.0696633	TRUE	ns
ENKD1	0.81126	9.90146	4.64428	0.0425624	0.934246	Ciliated	Epithelial	BOS_vs_RAS	BOS	RAS	5	9	0.489985	0.687251	0.672917	0.0657935	TRUE	ns
CCDC60	0.811169	9.21582	3.01541	0.0965375	0.934246	Ciliated	Epithelial	BOS_vs_RAS	BOS	RAS	5	9	0.489985	0.577689	0.64375	-0.277713	TRUE	ns
WIZ	-0.811099	7.44031	3.29285	0.0825092	0.934246	Ciliated	Epithelial	BOS_vs_RAS	BOS	RAS	5	9	0.489985	0.165339	0.26875	-0.615688	TRUE	ns
ID1	-0.809266	8.74209	2.5245	0.126528	0.934246	Ciliated	Epithelial	BOS_vs_RAS	BOS	RAS	5	9	0.489985	0.193227	0.3125	-0.638625	TRUE	ns
CLBA1	0.808266	8.75328	3.82495	0.06315	0.934246	Ciliated	Epithelial	BOS_vs_RAS	BOS	RAS	5	9	0.489985	0.452191	0.45	0.00881331	TRUE	ns
TMEM87A	-0.807923	7.622	2.34998	0.138975	0.934246	Ciliated	Epithelial	BOS_vs_RAS	BOS	RAS	5	9	0.489985	0.179283	0.3125	-0.730243	TRUE	ns
HAGHL	0.806825	10.6977	2.02567	0.168958	0.934246	Ciliated	Epithelial	BOS_vs_RAS	BOS	RAS	5	9	0.489985	0.850598	0.73125	0.735293	TRUE	ns
MAPK15	0.802831	12.0556	2.31255	0.142824	0.934246	Ciliated	Epithelial	BOS_vs_RAS	BOS	RAS	5	9	0.489985	0.940239	0.891667	0.640833	TRUE	ns
VEGFA	-0.800996	8.84226	1.56929	0.224044	0.934246	Ciliated	Epithelial	BOS_vs_RAS	BOS	RAS	5	9	0.489985	0.167331	0.216667	-0.318194	TRUE	ns
SDC4	-0.80071	9.89815	2.25388	0.147776	0.934246	Ciliated	Epithelial	BOS_vs_RAS	BOS	RAS	5	9	0.489985	0.472112	0.741667	-1.16348	TRUE	ns
PPOX	0.79987	9.08829	4.58709	0.0435592	0.934246	Ciliated	Epithelial	BOS_vs_RAS	BOS	RAS	5	9	0.489985	0.478088	0.570833	-0.372182	TRUE	ns
SYTL3	0.79694	8.35641	2.34365	0.139517	0.934246	Ciliated	Epithelial	BOS_vs_RAS	BOS	RAS	5	9	0.489985	0.326693	0.445833	-0.504549	TRUE	ns
R3HDM4	-0.794839	7.77098	2.29421	0.143692	0.934246	Ciliated	Epithelial	BOS_vs_RAS	BOS	RAS	5	9	0.489985	0.205179	0.335417	-0.66839	TRUE	ns
LRRC46	0.794561	10.8343	2.19739	0.1527	0.934246	Ciliated	Epithelial	BOS_vs_RAS	BOS	RAS	5	9	0.489985	0.850598	0.814583	0.258075	TRUE	ns
CCDC151	0.794185	9.54033	2.8961	0.103066	0.934246	Ciliated	Epithelial	BOS_vs_RAS	BOS	RAS	5	9	0.489985	0.641434	0.60625	0.149721	TRUE	ns
BAZ1A	-0.793317	7.41796	2.33718	0.13977	0.934246	Ciliated	Epithelial	BOS_vs_RAS	BOS	RAS	5	9	0.489985	0.14741	0.29375	-0.874317	TRUE	ns
PLEKHB1	0.792377	7.21528	2.12878	0.156314	0.934246	Ciliated	Epithelial	BOS_vs_RAS	BOS	RAS	5	9	0.489985	0.181275	0.314583	-0.726479	TRUE	ns
DNAAF3	0.792368	9.6989	2.56214	0.123927	0.934246	Ciliated	Epithelial	BOS_vs_RAS	BOS	RAS	5	9	0.489985	0.671315	0.704167	-0.152588	TRUE	ns
EPB41L4B	0.79133	8.52777	3.7518	0.0653656	0.934246	Ciliated	Epithelial	BOS_vs_RAS	BOS	RAS	5	9	0.489985	0.410359	0.4875	-0.31184	TRUE	ns
TRMT9B	0.791032	8.3191	2.01844	0.168858	0.934246	Ciliated	Epithelial	BOS_vs_RAS	BOS	RAS	5	9	0.489985	0.348606	0.364583	-0.0695383	TRUE	ns
IFT172	0.789707	9.42874	3.19244	0.0879179	0.934246	Ciliated	Epithelial	BOS_vs_RAS	BOS	RAS	5	9	0.489985	0.579681	0.69375	-0.495	TRUE	ns
RHOB	-0.789225	9.95461	3.39333	0.0792506	0.934246	Ciliated	Epithelial	BOS_vs_RAS	BOS	RAS	5	9	0.489985	0.386454	0.710417	-1.35657	TRUE	ns
C22orf23	0.788225	7.4354	2.98806	0.0959546	0.934246	Ciliated	Epithelial	BOS_vs_RAS	BOS	RAS	5	9	0.489985	0.213147	0.2875	-0.397259	TRUE	ns
TNS1	-0.787146	8.44873	3.47073	0.0759217	0.934246	Ciliated	Epithelial	BOS_vs_RAS	BOS	RAS	5	9	0.489985	0.237052	0.377083	-0.665164	TRUE	ns
ARMC8	-0.780108	7.39847	3.44182	0.0762175	0.934246	Ciliated	Epithelial	BOS_vs_RAS	BOS	RAS	5	9	0.489985	0.131474	0.264583	-0.861819	TRUE	ns
INAFM1	-0.779746	7.47368	2.50447	0.127042	0.934246	Ciliated	Epithelial	BOS_vs_RAS	BOS	RAS	5	9	0.489985	0.161355	0.25	-0.547375	TRUE	ns
U2AF1L4	-0.778184	7.23679	2.42624	0.132595	0.934246	Ciliated	Epithelial	BOS_vs_RAS	BOS	RAS	5	9	0.489985	0.119522	0.20625	-0.645844	TRUE	ns
PRKCD	-0.77604	7.61746	2.66883	0.11597	0.934246	Ciliated	Epithelial	BOS_vs_RAS	BOS	RAS	5	9	0.489985	0.169323	0.416667	-1.25001	TRUE	ns
LRRC4	-0.775995	7.37604	1.62677	0.214573	0.934246	Ciliated	Epithelial	BOS_vs_RAS	BOS	RAS	5	9	0.489985	0.14741	0.35625	-1.15912	TRUE	ns
EPAS1	-0.775447	8.80482	2.97889	0.0985466	0.934246	Ciliated	Epithelial	BOS_vs_RAS	BOS	RAS	5	9	0.489985	0.241036	0.4125	-0.791307	TRUE	ns
SGK1	-0.774977	7.27335	2.55995	0.122789	0.934246	Ciliated	Epithelial	BOS_vs_RAS	BOS	RAS	5	9	0.489985	0.10757	0.252083	-1.02291	TRUE	ns
ARRB1	-0.774521	8.3671	2.28204	0.145134	0.934246	Ciliated	Epithelial	BOS_vs_RAS	BOS	RAS	5	9	0.489985	0.233068	0.364583	-0.633792	TRUE	ns
CP	0.7744	8.06074	3.46549	0.075227	0.934246	Ciliated	Epithelial	BOS_vs_RAS	BOS	RAS	5	9	0.489985	0.233068	0.3	-0.342784	TRUE	ns
TMEM173	0.774074	10.1577	2.2356	0.149335	0.934246	Ciliated	Epithelial	BOS_vs_RAS	BOS	RAS	5	9	0.489985	0.641434	0.70625	-0.294802	TRUE	ns
KAZN	0.773354	7.60128	2.68272	0.114017	0.934246	Ciliated	Epithelial	BOS_vs_RAS	BOS	RAS	5	9	0.489985	0.252988	0.366667	-0.534792	TRUE	ns
MAT1A	0.773043	8.21123	2.30285	0.142686	0.934246	Ciliated	Epithelial	BOS_vs_RAS	BOS	RAS	5	9	0.489985	0.344622	0.479167	-0.558191	TRUE	ns
EFCAB1	0.772514	10.1197	2.61727	0.120218	0.934246	Ciliated	Epithelial	BOS_vs_RAS	BOS	RAS	5	9	0.489985	0.74502	0.752083	-0.0372828	TRUE	ns
USP32	-0.771604	7.23504	2.66464	0.115743	0.934246	Ciliated	Epithelial	BOS_vs_RAS	BOS	RAS	5	9	0.489985	0.10757	0.233333	-0.92122	TRUE	ns
KRT8	-0.770161	9.15274	1.88696	0.183607	0.934246	Ciliated	Epithelial	BOS_vs_RAS	BOS	RAS	5	9	0.489985	0.324701	0.666667	-1.42225	TRUE	ns
LRWD1	0.767639	7.30186	2.44079	0.130271	0.934246	Ciliated	Epithelial	BOS_vs_RAS	BOS	RAS	5	9	0.489985	0.209163	0.322917	-0.587767	TRUE	ns
PIFO	0.767428	8.99898	2.22602	0.149891	0.934246	Ciliated	Epithelial	BOS_vs_RAS	BOS	RAS	5	9	0.489985	0.505976	0.65625	-0.621329	TRUE	ns
CDHR3	0.766134	12.1494	1.71214	0.204446	0.934246	Ciliated	Epithelial	BOS_vs_RAS	BOS	RAS	5	9	0.489985	0.950199	0.89375	0.808846	TRUE	ns
HRAS	0.765426	7.65568	4.35392	0.0474209	0.934246	Ciliated	Epithelial	BOS_vs_RAS	BOS	RAS	5	9	0.489985	0.270916	0.258333	0.0643546	TRUE	ns
TSPAN19	0.764845	8.64844	2.02189	0.168829	0.934246	Ciliated	Epithelial	BOS_vs_RAS	BOS	RAS	5	9	0.489985	0.36255	0.5125	-0.613039	TRUE	ns
NEK10	0.762214	10.565	1.86366	0.186268	0.934246	Ciliated	Epithelial	BOS_vs_RAS	BOS	RAS	5	9	0.489985	0.828685	0.808333	0.136658	TRUE	ns
AGR3	-0.761695	7.983	1.93634	0.177708	0.934246	Ciliated	Epithelial	BOS_vs_RAS	BOS	RAS	5	9	0.489985	0.155378	0.5375	-1.83778	TRUE	ns
CASTOR3	0.761223	7.9179	3.32982	0.0805955	0.934246	Ciliated	Epithelial	BOS_vs_RAS	BOS	RAS	5	9	0.489985	0.310757	0.408333	-0.424756	TRUE	ns
TNNI3	0.759997	9.47239	2.29353	0.144319	0.934246	Ciliated	Epithelial	BOS_vs_RAS	BOS	RAS	5	9	0.489985	0.545817	0.527083	0.0752015	TRUE	ns
CHCHD6	0.759804	7.92608	2.70604	0.113113	0.934246	Ciliated	Epithelial	BOS_vs_RAS	BOS	RAS	5	9	0.489985	0.284861	0.29375	-0.0432049	TRUE	ns
KMT5C	0.75872	8.13886	4.93411	0.0363367	0.934246	Ciliated	Epithelial	BOS_vs_RAS	BOS	RAS	5	9	0.489985	0.344622	0.38125	-0.158199	TRUE	ns
LRRC71	0.758153	10.3627	2.45187	0.13193	0.934246	Ciliated	Epithelial	BOS_vs_RAS	BOS	RAS	5	9	0.489985	0.798805	0.7875	0.0687955	TRUE	ns
OGDH	-0.757104	7.36346	2.69868	0.113719	0.934246	Ciliated	Epithelial	BOS_vs_RAS	BOS	RAS	5	9	0.489985	0.133466	0.329167	-1.15402	TRUE	ns
BTAF1	-0.754928	7.39934	3.02797	0.0949624	0.934246	Ciliated	Epithelial	BOS_vs_RAS	BOS	RAS	5	9	0.489985	0.149402	0.38125	-1.25062	TRUE	ns
OGFR	0.754195	7.68253	2.88582	0.102006	0.934246	Ciliated	Epithelial	BOS_vs_RAS	BOS	RAS	5	9	0.489985	0.250996	0.26875	-0.0921469	TRUE	ns
SYNGAP1	0.753689	10.5755	3.06787	0.0940562	0.934246	Ciliated	Epithelial	BOS_vs_RAS	BOS	RAS	5	9	0.489985	0.810757	0.78125	0.181367	TRUE	ns
TNFRSF19	-0.753261	7.46105	2.50231	0.127146	0.934246	Ciliated	Epithelial	BOS_vs_RAS	BOS	RAS	5	9	0.489985	0.157371	0.397917	-1.25953	TRUE	ns
DNAI2	0.753259	10.42	2.26676	0.146673	0.934246	Ciliated	Epithelial	BOS_vs_RAS	BOS	RAS	5	9	0.489985	0.824701	0.752083	0.437125	TRUE	ns
SCIN	0.752262	7.77037	3.08076	0.091843	0.934246	Ciliated	Epithelial	BOS_vs_RAS	BOS	RAS	5	9	0.489985	0.252988	0.410417	-0.718669	TRUE	ns
DNAI1	0.749968	11.2906	1.87889	0.18454	0.934246	Ciliated	Epithelial	BOS_vs_RAS	BOS	RAS	5	9	0.489985	0.934263	0.875	0.701322	TRUE	ns
CCDC187	0.749137	11.2718	1.92412	0.179554	0.934246	Ciliated	Epithelial	BOS_vs_RAS	BOS	RAS	5	9	0.489985	0.896414	0.84375	0.468557	TRUE	ns
ODF3B	0.749056	12.75	2.53828	0.125621	0.934246	Ciliated	Epithelial	BOS_vs_RAS	BOS	RAS	5	9	0.489985	0.982072	0.929167	1.38975	TRUE	ns
FAM166B	0.74802	8.52198	2.99678	0.0970984	0.934246	Ciliated	Epithelial	BOS_vs_RAS	BOS	RAS	5	9	0.489985	0.400398	0.460417	-0.244647	TRUE	ns
CHP1	-0.747064	7.33467	2.51612	0.125986	0.934246	Ciliated	Epithelial	BOS_vs_RAS	BOS	RAS	5	9	0.489985	0.131474	0.372917	-1.36299	TRUE	ns
KATNAL2	0.745547	8.09195	2.58852	0.121075	0.934246	Ciliated	Epithelial	BOS_vs_RAS	BOS	RAS	5	9	0.489985	0.2749	0.39375	-0.537005	TRUE	ns
ACSF2	-0.744381	8.35053	2.44248	0.132381	0.934246	Ciliated	Epithelial	BOS_vs_RAS	BOS	RAS	5	9	0.489985	0.229084	0.327083	-0.490672	TRUE	ns
TPM2	-0.743262	9.32307	1.49983	0.233882	0.934246	Ciliated	Epithelial	BOS_vs_RAS	BOS	RAS	5	9	0.489985	0.376494	0.295833	0.361772	TRUE	ns
SPAG9	-0.742472	7.98702	2.70508	0.114033	0.934246	Ciliated	Epithelial	BOS_vs_RAS	BOS	RAS	5	9	0.489985	0.207171	0.291667	-0.453313	TRUE	ns
DENND6B	0.740769	10.0303	2.30799	0.143209	0.934246	Ciliated	Epithelial	BOS_vs_RAS	BOS	RAS	5	9	0.489985	0.741036	0.714583	0.133301	TRUE	ns
B4GALT1	-0.740007	8.55094	3.43045	0.0775551	0.934246	Ciliated	Epithelial	BOS_vs_RAS	BOS	RAS	5	9	0.489985	0.300797	0.508333	-0.874891	TRUE	ns
RASSF7	0.737487	8.99732	4.0801	0.0557311	0.934246	Ciliated	Epithelial	BOS_vs_RAS	BOS	RAS	5	9	0.489985	0.430279	0.520833	-0.363356	TRUE	ns
ENO4	0.736957	7.46822	2.29227	0.142411	0.934246	Ciliated	Epithelial	BOS_vs_RAS	BOS	RAS	5	9	0.489985	0.215139	0.283333	-0.365099	TRUE	ns
PTPRT	0.736607	9.65257	2.13653	0.158173	0.934246	Ciliated	Epithelial	BOS_vs_RAS	BOS	RAS	5	9	0.489985	0.482072	0.5125	-0.121508	TRUE	ns
CFAP73	0.736162	11.5816	1.81614	0.191735	0.934246	Ciliated	Epithelial	BOS_vs_RAS	BOS	RAS	5	9	0.489985	0.938247	0.8625	0.876061	TRUE	ns
ENOSF1	0.734841	9.01843	4.86614	0.0381413	0.934246	Ciliated	Epithelial	BOS_vs_RAS	BOS	RAS	5	9	0.489985	0.513944	0.55	-0.14457	TRUE	ns
CCDC189	0.734296	10.3995	2.89153	0.103413	0.934246	Ciliated	Epithelial	BOS_vs_RAS	BOS	RAS	5	9	0.489985	0.772908	0.708333	0.336511	TRUE	ns
ZNF106	-0.732651	7.56483	1.87257	0.184346	0.934246	Ciliated	Epithelial	BOS_vs_RAS	BOS	RAS	5	9	0.489985	0.131474	0.3875	-1.42474	TRUE	ns
PTPRN2	0.73238	8.34004	2.75496	0.110629	0.934246	Ciliated	Epithelial	BOS_vs_RAS	BOS	RAS	5	9	0.489985	0.326693	0.464583	-0.580005	TRUE	ns
EGFL7	0.729512	7.85275	1.82762	0.189037	0.934246	Ciliated	Epithelial	BOS_vs_RAS	BOS	RAS	5	9	0.489985	0.153386	0.141667	0.0924154	TRUE	ns
L3MBTL1	0.729241	8.07987	2.01515	0.16894	0.934246	Ciliated	Epithelial	BOS_vs_RAS	BOS	RAS	5	9	0.489985	0.324701	0.391667	-0.291294	TRUE	ns
MAP1LC3A	-0.72836	7.72186	2.08685	0.162189	0.934246	Ciliated	Epithelial	BOS_vs_RAS	BOS	RAS	5	9	0.489985	0.175299	0.352083	-0.935524	TRUE	ns
RAPH1	-0.72806	7.07023	2.44004	0.131181	0.934246	Ciliated	Epithelial	BOS_vs_RAS	BOS	RAS	5	9	0.489985	0.131474	0.2125	-0.575233	TRUE	ns
ARID5B	-0.727947	8.12394	2.64434	0.118022	0.934246	Ciliated	Epithelial	BOS_vs_RAS	BOS	RAS	5	9	0.489985	0.207171	0.339583	-0.674856	TRUE	ns
CCDC65	0.727461	8.75358	2.06784	0.164357	0.934246	Ciliated	Epithelial	BOS_vs_RAS	BOS	RAS	5	9	0.489985	0.484064	0.591667	-0.433711	TRUE	ns
DENND1A	0.727368	7.49744	3.64497	0.0677094	0.934246	Ciliated	Epithelial	BOS_vs_RAS	BOS	RAS	5	9	0.489985	0.213147	0.25	-0.206818	TRUE	ns
EIF3A	-0.725788	8.6805	2.89905	0.10286	0.934246	Ciliated	Epithelial	BOS_vs_RAS	BOS	RAS	5	9	0.489985	0.314741	0.570833	-1.06099	TRUE	ns
NAP1L4	0.725411	8.60823	2.97938	0.0980967	0.934246	Ciliated	Epithelial	BOS_vs_RAS	BOS	RAS	5	9	0.489985	0.446215	0.51875	-0.290421	TRUE	ns
ERN1	-0.724888	7.49857	1.74758	0.199103	0.934246	Ciliated	Epithelial	BOS_vs_RAS	BOS	RAS	5	9	0.489985	0.159363	0.183333	-0.168398	TRUE	ns
RC3H1	0.724388	7.50829	2.24677	0.146362	0.934246	Ciliated	Epithelial	BOS_vs_RAS	BOS	RAS	5	9	0.489985	0.227092	0.327083	-0.501945	TRUE	ns
TPM1	-0.722812	8.20488	2.70885	0.113922	0.934246	Ciliated	Epithelial	BOS_vs_RAS	BOS	RAS	5	9	0.489985	0.217131	0.335417	-0.596904	TRUE	ns
SFXN3	0.722701	8.47853	4.14249	0.053717	0.934246	Ciliated	Epithelial	BOS_vs_RAS	BOS	RAS	5	9	0.489985	0.410359	0.489583	-0.320161	TRUE	ns
RPH3AL	-0.722503	7.81735	1.81718	0.191059	0.934246	Ciliated	Epithelial	BOS_vs_RAS	BOS	RAS	5	9	0.489985	0.189243	0.2375	-0.287491	TRUE	ns
HSP90AA1	-0.720987	8.0444	1.85834	0.186365	0.934246	Ciliated	Epithelial	BOS_vs_RAS	BOS	RAS	5	9	0.489985	0.173307	0.58125	-1.88506	TRUE	ns
FOXP2	0.720876	7.98212	2.43779	0.131754	0.934246	Ciliated	Epithelial	BOS_vs_RAS	BOS	RAS	5	9	0.489985	0.298805	0.354167	-0.251639	TRUE	ns
PPP1R12C	-0.720806	9.00652	2.18875	0.153416	0.934246	Ciliated	Epithelial	BOS_vs_RAS	BOS	RAS	5	9	0.489985	0.358566	0.45	-0.380122	TRUE	ns
SMARCC2	0.720665	7.74914	2.30807	0.141626	0.934246	Ciliated	Epithelial	BOS_vs_RAS	BOS	RAS	5	9	0.489985	0.256972	0.28125	-0.123216	TRUE	ns
CCDC61	0.719743	8.32428	4.08643	0.0550986	0.934246	Ciliated	Epithelial	BOS_vs_RAS	BOS	RAS	5	9	0.489985	0.366534	0.39375	-0.115322	TRUE	ns
NECAP2	0.719343	7.661	2.12556	0.157533	0.934246	Ciliated	Epithelial	BOS_vs_RAS	BOS	RAS	5	9	0.489985	0.25498	0.291667	-0.184455	TRUE	ns
BAIAP3	0.719236	8.91156	2.20546	0.151666	0.934246	Ciliated	Epithelial	BOS_vs_RAS	BOS	RAS	5	9	0.489985	0.454183	0.50625	-0.208364	TRUE	ns
CCDC114	0.715963	11.317	1.59228	0.220459	0.934246	Ciliated	Epithelial	BOS_vs_RAS	BOS	RAS	5	9	0.489985	0.932271	0.88125	0.611808	TRUE	ns
DRC3	0.715569	10.5889	1.94458	0.177365	0.934246	Ciliated	Epithelial	BOS_vs_RAS	BOS	RAS	5	9	0.489985	0.856574	0.754167	0.663249	TRUE	ns
IL17RC	0.715008	7.77691	1.79753	0.192493	0.934246	Ciliated	Epithelial	BOS_vs_RAS	BOS	RAS	5	9	0.489985	0.250996	0.233333	0.0958118	TRUE	ns
NDUFA10	-0.714227	7.98019	3.38263	0.0791777	0.934246	Ciliated	Epithelial	BOS_vs_RAS	BOS	RAS	5	9	0.489985	0.199203	0.441667	-1.15363	TRUE	ns
TSNAXIP1	0.713929	8.98329	2.47976	0.129588	0.934246	Ciliated	Epithelial	BOS_vs_RAS	BOS	RAS	5	9	0.489985	0.521912	0.475	0.187406	TRUE	ns
B3GNTL1	0.71353	7.70788	3.02254	0.0947291	0.934246	Ciliated	Epithelial	BOS_vs_RAS	BOS	RAS	5	9	0.489985	0.241036	0.289583	-0.248914	TRUE	ns
MRRF	0.713507	7.56014	3.50875	0.0728246	0.934246	Ciliated	Epithelial	BOS_vs_RAS	BOS	RAS	5	9	0.489985	0.229084	0.325	-0.481216	TRUE	ns
KIAA1841	0.711963	9.10222	2.10757	0.160734	0.934246	Ciliated	Epithelial	BOS_vs_RAS	BOS	RAS	5	9	0.489985	0.515936	0.5625	-0.187147	TRUE	ns
GADD45G	0.711803	7.92613	1.70851	0.203699	0.934246	Ciliated	Epithelial	BOS_vs_RAS	BOS	RAS	5	9	0.489985	0.25498	0.245833	0.0484486	TRUE	ns
WDR66	0.709361	10.5763	2.48075	0.129795	0.934246	Ciliated	Epithelial	BOS_vs_RAS	BOS	RAS	5	9	0.489985	0.838645	0.83125	0.053606	TRUE	ns
PZP	-0.708474	8.80875	1.95277	0.176379	0.934246	Ciliated	Epithelial	BOS_vs_RAS	BOS	RAS	5	9	0.489985	0.260956	0.547917	-1.2304	TRUE	ns
LRRFIP2	-0.708185	8.14922	2.47264	0.130005	0.934246	Ciliated	Epithelial	BOS_vs_RAS	BOS	RAS	5	9	0.489985	0.239044	0.34375	-0.509891	TRUE	ns
MAOA	-0.707898	7.45227	2.19988	0.151439	0.934246	Ciliated	Epithelial	BOS_vs_RAS	BOS	RAS	5	9	0.489985	0.131474	0.283333	-0.955817	TRUE	ns
TTC23L	0.705603	7.88374	2.52946	0.124913	0.934246	Ciliated	Epithelial	BOS_vs_RAS	BOS	RAS	5	9	0.489985	0.272908	0.354167	-0.378194	TRUE	ns
DZIP1L	0.705474	9.94833	2.22838	0.14995	0.934246	Ciliated	Epithelial	BOS_vs_RAS	BOS	RAS	5	9	0.489985	0.665339	0.775	-0.547786	TRUE	ns
ATP11A	-0.705109	8.06877	1.73003	0.201806	0.934246	Ciliated	Epithelial	BOS_vs_RAS	BOS	RAS	5	9	0.489985	0.187251	0.25	-0.36805	TRUE	ns
TTC25	0.703192	8.70131	2.05147	0.165943	0.934246	Ciliated	Epithelial	BOS_vs_RAS	BOS	RAS	5	9	0.489985	0.426295	0.547917	-0.48824	TRUE	ns
KRT80	-0.696055	7.963	2.4081	0.134701	0.934246	Ciliated	Epithelial	BOS_vs_RAS	BOS	RAS	5	9	0.489985	0.209163	0.391667	-0.887117	TRUE	ns
WDR46	-0.695766	6.95411	2.63795	0.116994	0.934246	Ciliated	Epithelial	BOS_vs_RAS	BOS	RAS	5	9	0.489985	0.113546	0.18125	-0.54397	TRUE	ns
LRGUK	0.69387	8.81832	2.34359	0.139957	0.934246	Ciliated	Epithelial	BOS_vs_RAS	BOS	RAS	5	9	0.489985	0.456175	0.627083	-0.693993	TRUE	ns
MYB	0.691157	8.84389	2.41696	0.134223	0.934246	Ciliated	Epithelial	BOS_vs_RAS	BOS	RAS	5	9	0.489985	0.424303	0.464583	-0.16291	TRUE	ns
RNF19A	-0.689729	7.9255	2.50342	0.127578	0.934246	Ciliated	Epithelial	BOS_vs_RAS	BOS	RAS	5	9	0.489985	0.183267	0.302083	-0.654721	TRUE	ns
DZANK1	0.688624	8.34402	1.95672	0.175327	0.934246	Ciliated	Epithelial	BOS_vs_RAS	BOS	RAS	5	9	0.489985	0.38247	0.55	-0.678338	TRUE	ns
ISG20	-0.687749	7.7092	2.21071	0.150733	0.934246	Ciliated	Epithelial	BOS_vs_RAS	BOS	RAS	5	9	0.489985	0.13745	0.34375	-1.18538	TRUE	ns
OBSCN	-0.687443	8.06469	2.75979	0.11067	0.934246	Ciliated	Epithelial	BOS_vs_RAS	BOS	RAS	5	9	0.489985	0.161355	0.229167	-0.433379	TRUE	ns
NUDT14	0.686608	8.00309	3.90197	0.0600902	0.934246	Ciliated	Epithelial	BOS_vs_RAS	BOS	RAS	5	9	0.489985	0.336653	0.427083	-0.383648	TRUE	ns
MSI2	0.686395	8.75858	1.98527	0.172685	0.934246	Ciliated	Epithelial	BOS_vs_RAS	BOS	RAS	5	9	0.489985	0.420319	0.533333	-0.454068	TRUE	ns
SEPTIN8	-0.686198	7.2787	2.29515	0.143021	0.934246	Ciliated	Epithelial	BOS_vs_RAS	BOS	RAS	5	9	0.489985	0.123506	0.177083	-0.421109	TRUE	ns
CERS6	0.68445	8.14136	2.00838	0.169735	0.934246	Ciliated	Epithelial	BOS_vs_RAS	BOS	RAS	5	9	0.489985	0.324701	0.427083	-0.437519	TRUE	ns
ZNF606	0.681287	9.14978	2.22349	0.150204	0.934246	Ciliated	Epithelial	BOS_vs_RAS	BOS	RAS	5	9	0.489985	0.501992	0.604167	-0.413999	TRUE	ns
CNTRL	0.679873	9.80392	2.02398	0.169092	0.934246	Ciliated	Epithelial	BOS_vs_RAS	BOS	RAS	5	9	0.489985	0.685259	0.70625	-0.0988347	TRUE	ns
EFCAB2	0.679472	9.4045	2.97827	0.0985706	0.934246	Ciliated	Epithelial	BOS_vs_RAS	BOS	RAS	5	9	0.489985	0.583665	0.591667	-0.0329169	TRUE	ns
ACAP3	-0.679357	8.29148	2.67477	0.116144	0.934246	Ciliated	Epithelial	BOS_vs_RAS	BOS	RAS	5	9	0.489985	0.266932	0.354167	-0.408428	TRUE	ns
DBNL	0.679277	8.53098	4.41466	0.0470572	0.934246	Ciliated	Epithelial	BOS_vs_RAS	BOS	RAS	5	9	0.489985	0.408367	0.472917	-0.261755	TRUE	ns
DHX57	0.677041	7.24333	2.99255	0.0954651	0.934246	Ciliated	Epithelial	BOS_vs_RAS	BOS	RAS	5	9	0.489985	0.187251	0.260417	-0.422673	TRUE	ns
TCTEX1D1	0.675849	8.9171	2.08669	0.162651	0.934246	Ciliated	Epithelial	BOS_vs_RAS	BOS	RAS	5	9	0.489985	0.474104	0.572917	-0.396614	TRUE	ns
SORBS2	0.675692	8.7682	2.38093	0.136968	0.934246	Ciliated	Epithelial	BOS_vs_RAS	BOS	RAS	5	9	0.489985	0.446215	0.527083	-0.323756	TRUE	ns
RUFY3	-0.675434	8.35143	2.43024	0.133274	0.934246	Ciliated	Epithelial	BOS_vs_RAS	BOS	RAS	5	9	0.489985	0.250996	0.414583	-0.746358	TRUE	ns
DOCK4	0.674676	8.05725	2.66118	0.116245	0.934246	Ciliated	Epithelial	BOS_vs_RAS	BOS	RAS	5	9	0.489985	0.294821	0.372917	-0.351529	TRUE	ns
LIMCH1	-0.672398	9.71925	2.04647	0.166882	0.934246	Ciliated	Epithelial	BOS_vs_RAS	BOS	RAS	5	9	0.489985	0.444223	0.58125	-0.550804	TRUE	ns
LRRC74B	0.671307	9.36495	1.71114	0.204484	0.934246	Ciliated	Epithelial	BOS_vs_RAS	BOS	RAS	5	9	0.489985	0.50996	0.675	-0.689463	TRUE	ns
FAM120A	-0.670945	7.72444	1.7454	0.199554	0.934246	Ciliated	Epithelial	BOS_vs_RAS	BOS	RAS	5	9	0.489985	0.175299	0.402083	-1.14813	TRUE	ns
TSPAN3	-0.670883	8.7648	2.04522	0.166878	0.934246	Ciliated	Epithelial	BOS_vs_RAS	BOS	RAS	5	9	0.489985	0.314741	0.6375	-1.33963	TRUE	ns
TBC1D8	0.670357	9.19491	1.81238	0.192023	0.934246	Ciliated	Epithelial	BOS_vs_RAS	BOS	RAS	5	9	0.489985	0.539841	0.6375	-0.403911	TRUE	ns
ARHGAP18	0.669875	8.55218	2.33662	0.140333	0.934246	Ciliated	Epithelial	BOS_vs_RAS	BOS	RAS	5	9	0.489985	0.37251	0.547917	-0.712234	TRUE	ns
ZKSCAN1	0.669769	8.6374	2.08589	0.162549	0.934246	Ciliated	Epithelial	BOS_vs_RAS	BOS	RAS	5	9	0.489985	0.418327	0.527083	-0.437193	TRUE	ns
DNAJC1	-0.66886	7.29536	2.13277	0.157262	0.934246	Ciliated	Epithelial	BOS_vs_RAS	BOS	RAS	5	9	0.489985	0.135458	0.272917	-0.869865	TRUE	ns
FAM81B	0.666933	8.84793	2.21253	0.151022	0.934246	Ciliated	Epithelial	BOS_vs_RAS	BOS	RAS	5	9	0.489985	0.488048	0.552083	-0.256377	TRUE	ns
TCTE1	0.666445	8.5601	2.04786	0.166205	0.934246	Ciliated	Epithelial	BOS_vs_RAS	BOS	RAS	5	9	0.489985	0.404382	0.558333	-0.620357	TRUE	ns
EHF	-0.664838	8.67899	2.84793	0.105738	0.934246	Ciliated	Epithelial	BOS_vs_RAS	BOS	RAS	5	9	0.489985	0.308765	0.589583	-1.16559	TRUE	ns
MARCH7	-0.664656	8.28723	1.7965	0.193764	0.934246	Ciliated	Epithelial	BOS_vs_RAS	BOS	RAS	5	9	0.489985	0.268924	0.464583	-0.856143	TRUE	ns
SORBS3	0.664471	8.25186	2.54786	0.124142	0.934246	Ciliated	Epithelial	BOS_vs_RAS	BOS	RAS	5	9	0.489985	0.35259	0.427083	-0.31325	TRUE	ns
LRRC36	0.664365	7.49671	1.57834	0.220594	0.934246	Ciliated	Epithelial	BOS_vs_RAS	BOS	RAS	5	9	0.489985	0.199203	0.314583	-0.610547	TRUE	ns
EML6	0.662997	7.43369	2.39993	0.133768	0.934246	Ciliated	Epithelial	BOS_vs_RAS	BOS	RAS	5	9	0.489985	0.227092	0.258333	-0.16969	TRUE	ns
TMEM8B	0.662644	7.95255	2.99252	0.0967113	0.934246	Ciliated	Epithelial	BOS_vs_RAS	BOS	RAS	5	9	0.489985	0.292829	0.4125	-0.526808	TRUE	ns
RAB36	0.660793	9.29381	1.77117	0.196992	0.934246	Ciliated	Epithelial	BOS_vs_RAS	BOS	RAS	5	9	0.489985	0.569721	0.620833	-0.211872	TRUE	ns
PPP1R15A	-0.660137	7.84179	2.28826	0.144167	0.934246	Ciliated	Epithelial	BOS_vs_RAS	BOS	RAS	5	9	0.489985	0.199203	0.452083	-1.19568	TRUE	ns
HNRNPDL	-0.658774	8.58277	3.52517	0.0738539	0.934246	Ciliated	Epithelial	BOS_vs_RAS	BOS	RAS	5	9	0.489985	0.308765	0.527083	-0.912333	TRUE	ns
GPS2	-0.658699	7.45529	1.58702	0.220183	0.934246	Ciliated	Epithelial	BOS_vs_RAS	BOS	RAS	5	9	0.489985	0.143426	0.258333	-0.729332	TRUE	ns
RAPGEF1	0.658083	7.56289	2.25473	0.14584	0.934246	Ciliated	Epithelial	BOS_vs_RAS	BOS	RAS	5	9	0.489985	0.219124	0.364583	-0.71321	TRUE	ns
MDM1	0.657845	7.5238	1.66252	0.209098	0.934246	Ciliated	Epithelial	BOS_vs_RAS	BOS	RAS	5	9	0.489985	0.23506	0.33125	-0.476077	TRUE	ns
KLC1	-0.656489	9.09014	2.59	0.122024	0.934246	Ciliated	Epithelial	BOS_vs_RAS	BOS	RAS	5	9	0.489985	0.370518	0.4875	-0.478986	TRUE	ns
FGFR1OP	0.65525	8.45929	3.36924	0.0796416	0.934246	Ciliated	Epithelial	BOS_vs_RAS	BOS	RAS	5	9	0.489985	0.39243	0.429167	-0.15156	TRUE	ns
PPL	-0.652338	7.76087	2.09404	0.161484	0.934246	Ciliated	Epithelial	BOS_vs_RAS	BOS	RAS	5	9	0.489985	0.173307	0.425	-1.2562	TRUE	ns
TMSB10	-0.652273	7.92826	1.51605	0.230903	0.934246	Ciliated	Epithelial	BOS_vs_RAS	BOS	RAS	5	9	0.489985	0.197211	0.527083	-1.50823	TRUE	ns
TTLL10	0.652118	9.93143	2.09503	0.162129	0.934246	Ciliated	Epithelial	BOS_vs_RAS	BOS	RAS	5	9	0.489985	0.709163	0.75625	-0.240032	TRUE	ns
MORN5	0.652043	8.19705	2.25911	0.146418	0.934246	Ciliated	Epithelial	BOS_vs_RAS	BOS	RAS	5	9	0.489985	0.338645	0.520833	-0.751113	TRUE	ns
SYVN1	-0.651875	7.74119	2.72738	0.112398	0.934246	Ciliated	Epithelial	BOS_vs_RAS	BOS	RAS	5	9	0.489985	0.187251	0.285417	-0.548329	TRUE	ns
VPS35L	-0.650993	7.51565	2.72799	0.112071	0.934246	Ciliated	Epithelial	BOS_vs_RAS	BOS	RAS	5	9	0.489985	0.151394	0.235417	-0.543401	TRUE	ns
C7orf57	0.649194	8.24419	2.31632	0.141703	0.934246	Ciliated	Epithelial	BOS_vs_RAS	BOS	RAS	5	9	0.489985	0.348606	0.404167	-0.236543	TRUE	ns
IQCN	0.648622	8.76055	2.19481	0.152546	0.934246	Ciliated	Epithelial	BOS_vs_RAS	BOS	RAS	5	9	0.489985	0.400398	0.429167	-0.11833	TRUE	ns
MYO9A	-0.647717	7.56313	1.93281	0.177724	0.934246	Ciliated	Epithelial	BOS_vs_RAS	BOS	RAS	5	9	0.489985	0.163347	0.247917	-0.521701	TRUE	ns
KLF5	-0.647043	8.27806	1.77631	0.196176	0.934246	Ciliated	Epithelial	BOS_vs_RAS	BOS	RAS	5	9	0.489985	0.249004	0.51875	-1.17614	TRUE	ns
UBC	-0.644868	7.92249	1.90326	0.18127	0.934246	Ciliated	Epithelial	BOS_vs_RAS	BOS	RAS	5	9	0.489985	0.185259	0.43125	-1.20081	TRUE	ns
SH3GLB2	0.644767	9.25452	2.70343	0.114473	0.934246	Ciliated	Epithelial	BOS_vs_RAS	BOS	RAS	5	9	0.489985	0.585657	0.564583	0.0861016	TRUE	ns
EIF4A1	-0.644478	7.89096	1.76987	0.196687	0.934246	Ciliated	Epithelial	BOS_vs_RAS	BOS	RAS	5	9	0.489985	0.203187	0.372917	-0.844256	TRUE	ns
FAM221A	0.644005	8.1451	1.68358	0.20724	0.934246	Ciliated	Epithelial	BOS_vs_RAS	BOS	RAS	5	9	0.489985	0.298805	0.491667	-0.81782	TRUE	ns
R3HDM2	0.64226	7.59046	2.1001	0.159885	0.934246	Ciliated	Epithelial	BOS_vs_RAS	BOS	RAS	5	9	0.489985	0.24502	0.370833	-0.595121	TRUE	ns
CYB5D1	0.641298	7.96343	2.23133	0.148517	0.934246	Ciliated	Epithelial	BOS_vs_RAS	BOS	RAS	5	9	0.489985	0.286853	0.391667	-0.469282	TRUE	ns
YAP1	-0.640142	8.30684	2.32241	0.141723	0.934246	Ciliated	Epithelial	BOS_vs_RAS	BOS	RAS	5	9	0.489985	0.278884	0.429167	-0.663166	TRUE	ns
WDR93	0.639456	7.44572	1.55054	0.224505	0.934246	Ciliated	Epithelial	BOS_vs_RAS	BOS	RAS	5	9	0.489985	0.223108	0.335417	-0.562223	TRUE	ns
LSR	-0.638943	7.54535	1.95872	0.174885	0.934246	Ciliated	Epithelial	BOS_vs_RAS	BOS	RAS	5	9	0.489985	0.173307	0.375	-1.04813	TRUE	ns
GALNS	0.638857	9.93957	2.07289	0.164266	0.934246	Ciliated	Epithelial	BOS_vs_RAS	BOS	RAS	5	9	0.489985	0.651394	0.739583	-0.41737	TRUE	ns
MTSS2	0.63854	9.94997	2.0114	0.170382	0.934246	Ciliated	Epithelial	BOS_vs_RAS	BOS	RAS	5	9	0.489985	0.707171	0.695833	0.0540856	TRUE	ns
SLCO3A1	-0.638321	7.80757	1.51868	0.230452	0.934246	Ciliated	Epithelial	BOS_vs_RAS	BOS	RAS	5	9	0.489985	0.157371	0.270833	-0.684809	TRUE	ns
HSF1	0.638043	8.27542	3.62241	0.0696787	0.934246	Ciliated	Epithelial	BOS_vs_RAS	BOS	RAS	5	9	0.489985	0.336653	0.4125	-0.3239	TRUE	ns
FLACC1	0.637953	8.84536	2.55255	0.124322	0.934246	Ciliated	Epithelial	BOS_vs_RAS	BOS	RAS	5	9	0.489985	0.450199	0.5625	-0.450252	TRUE	ns
CTTN	-0.637572	8.45049	3.14718	0.0899325	0.934246	Ciliated	Epithelial	BOS_vs_RAS	BOS	RAS	5	9	0.489985	0.298805	0.502083	-0.859404	TRUE	ns
TMPRSS2	-0.637076	8.07824	1.7901	0.194418	0.934246	Ciliated	Epithelial	BOS_vs_RAS	BOS	RAS	5	9	0.489985	0.207171	0.345833	-0.702532	TRUE	ns
PKD1	0.636732	8.2302	2.20248	0.151396	0.934246	Ciliated	Epithelial	BOS_vs_RAS	BOS	RAS	5	9	0.489985	0.342629	0.475	-0.550334	TRUE	ns
ANKMY1	0.636603	9.29633	1.59803	0.219539	0.934246	Ciliated	Epithelial	BOS_vs_RAS	BOS	RAS	5	9	0.489985	0.543825	0.639583	-0.396899	TRUE	ns
CDKN1A	-0.636418	8.07541	1.51331	0.231427	0.934246	Ciliated	Epithelial	BOS_vs_RAS	BOS	RAS	5	9	0.489985	0.233068	0.458333	-1.0214	TRUE	ns
SERPINI2	0.635828	9.54345	1.68489	0.207907	0.934246	Ciliated	Epithelial	BOS_vs_RAS	BOS	RAS	5	9	0.489985	0.623506	0.69375	-0.312404	TRUE	ns
ZNF644	-0.635599	7.55233	2.29812	0.143034	0.934246	Ciliated	Epithelial	BOS_vs_RAS	BOS	RAS	5	9	0.489985	0.157371	0.4	-1.2682	TRUE	ns
IQCG	0.634836	10.0977	1.74057	0.200885	0.934246	Ciliated	Epithelial	BOS_vs_RAS	BOS	RAS	5	9	0.489985	0.737052	0.78125	-0.241277	TRUE	ns
SEL1L3	-0.631117	7.30148	2.83778	0.10516	0.934246	Ciliated	Epithelial	BOS_vs_RAS	BOS	RAS	5	9	0.489985	0.12749	0.264583	-0.896927	TRUE	ns
GMPPB	-0.630915	8.26383	2.11788	0.15967	0.934246	Ciliated	Epithelial	BOS_vs_RAS	BOS	RAS	5	9	0.489985	0.241036	0.352083	-0.53565	TRUE	ns
SPPL2B	0.630351	10.1961	2.29253	0.144502	0.934246	Ciliated	Epithelial	BOS_vs_RAS	BOS	RAS	5	9	0.489985	0.820717	0.716667	0.591117	TRUE	ns
DNAH1	0.63022	9.90411	1.83815	0.189165	0.934246	Ciliated	Epithelial	BOS_vs_RAS	BOS	RAS	5	9	0.489985	0.679283	0.733333	-0.260279	TRUE	ns
ATP10A	-0.629156	7.86609	1.79519	0.193633	0.934246	Ciliated	Epithelial	BOS_vs_RAS	BOS	RAS	5	9	0.489985	0.159363	0.183333	-0.168398	TRUE	ns
PITPNM3	0.628551	7.49653	2.36472	0.136681	0.934246	Ciliated	Epithelial	BOS_vs_RAS	BOS	RAS	5	9	0.489985	0.221116	0.270833	-0.267973	TRUE	ns
TUB	0.627236	7.64637	2.68841	0.113891	0.934246	Ciliated	Epithelial	BOS_vs_RAS	BOS	RAS	5	9	0.489985	0.221116	0.266667	-0.246839	TRUE	ns
MAATS1	0.623873	9.23832	2.04856	0.166522	0.934246	Ciliated	Epithelial	BOS_vs_RAS	BOS	RAS	5	9	0.489985	0.515936	0.616667	-0.410758	TRUE	ns
B9D1	0.623438	9.99882	3.07044	0.0939117	0.934246	Ciliated	Epithelial	BOS_vs_RAS	BOS	RAS	5	9	0.489985	0.737052	0.766667	-0.158217	TRUE	ns
ROPN1L	0.622706	9.89217	1.6125	0.217641	0.934246	Ciliated	Epithelial	BOS_vs_RAS	BOS	RAS	5	9	0.489985	0.651394	0.704167	-0.241333	TRUE	ns
CDC14A	0.622293	7.76237	2.11562	0.158721	0.934246	Ciliated	Epithelial	BOS_vs_RAS	BOS	RAS	5	9	0.489985	0.249004	0.358333	-0.51994	TRUE	ns
PDE4D	-0.622211	9.75529	1.6657	0.210494	0.934246	Ciliated	Epithelial	BOS_vs_RAS	BOS	RAS	5	9	0.489985	0.446215	0.589583	-0.577016	TRUE	ns
CEP164	0.621866	9.0161	1.6593	0.211113	0.934246	Ciliated	Epithelial	BOS_vs_RAS	BOS	RAS	5	9	0.489985	0.505976	0.5375	-0.126111	TRUE	ns
ANKRD65	0.621839	8.69758	1.76189	0.197859	0.934246	Ciliated	Epithelial	BOS_vs_RAS	BOS	RAS	5	9	0.489985	0.398406	0.502083	-0.419583	TRUE	ns
EPC1	-0.620927	7.39199	2.76639	0.109538	0.934246	Ciliated	Epithelial	BOS_vs_RAS	BOS	RAS	5	9	0.489985	0.13745	0.285417	-0.915002	TRUE	ns
GCN1	-0.619842	7.83452	2.14243	0.157006	0.934246	Ciliated	Epithelial	BOS_vs_RAS	BOS	RAS	5	9	0.489985	0.171315	0.389583	-1.12364	TRUE	ns
MAP2K7	-0.618769	7.481	1.50329	0.232434	0.934246	Ciliated	Epithelial	BOS_vs_RAS	BOS	RAS	5	9	0.489985	0.145418	0.279167	-0.819018	TRUE	ns
UVSSA	0.617748	9.35447	3.0401	0.0953482	0.934246	Ciliated	Epithelial	BOS_vs_RAS	BOS	RAS	5	9	0.489985	0.581673	0.566667	0.0612794	TRUE	ns
TNFAIP2	0.617351	7.54929	1.49754	0.23255	0.934246	Ciliated	Epithelial	BOS_vs_RAS	BOS	RAS	5	9	0.489985	0.195219	0.275	-0.44554	TRUE	ns
IRF3	0.617313	9.1846	3.25936	0.0848223	0.934246	Ciliated	Epithelial	BOS_vs_RAS	BOS	RAS	5	9	0.489985	0.51992	0.566667	-0.188135	TRUE	ns
ATP2C2	0.616927	10.1167	2.55093	0.124762	0.934246	Ciliated	Epithelial	BOS_vs_RAS	BOS	RAS	5	9	0.489985	0.749004	0.777083	-0.154751	TRUE	ns
AAGAB	0.61664	7.80825	2.0065	0.169517	0.934246	Ciliated	Epithelial	BOS_vs_RAS	BOS	RAS	5	9	0.489985	0.294821	0.34375	-0.224936	TRUE	ns
DZIP3	0.616373	7.85543	1.51276	0.230733	0.934246	Ciliated	Epithelial	BOS_vs_RAS	BOS	RAS	5	9	0.489985	0.268924	0.439583	-0.755408	TRUE	ns
EZR	-0.614915	11.0669	1.91358	0.180695	0.934246	Ciliated	Epithelial	BOS_vs_RAS	BOS	RAS	5	9	0.489985	0.733068	0.885417	-1.02901	TRUE	ns
SHTN1	-0.614159	7.40925	1.73921	0.199965	0.934246	Ciliated	Epithelial	BOS_vs_RAS	BOS	RAS	5	9	0.489985	0.12749	0.235417	-0.741774	TRUE	ns
LRRC27	0.613277	8.27526	2.40503	0.1347	0.934246	Ciliated	Epithelial	BOS_vs_RAS	BOS	RAS	5	9	0.489985	0.350598	0.383333	-0.140711	TRUE	ns
ADD1	-0.612351	8.06807	1.9788	0.173293	0.934246	Ciliated	Epithelial	BOS_vs_RAS	BOS	RAS	5	9	0.489985	0.203187	0.41875	-1.03564	TRUE	ns
LRTOMT	0.612019	8.74306	1.88145	0.183884	0.934246	Ciliated	Epithelial	BOS_vs_RAS	BOS	RAS	5	9	0.489985	0.424303	0.54375	-0.479601	TRUE	ns
PCGF3	-0.611996	8.12681	2.72039	0.113128	0.934246	Ciliated	Epithelial	BOS_vs_RAS	BOS	RAS	5	9	0.489985	0.219124	0.352083	-0.658975	TRUE	ns
MCL1	-0.61103	9.95331	1.85259	0.187531	0.934246	Ciliated	Epithelial	BOS_vs_RAS	BOS	RAS	5	9	0.489985	0.486056	0.64375	-0.646055	TRUE	ns
SF3B1	-0.609215	7.78352	2.64846	0.117416	0.934246	Ciliated	Epithelial	BOS_vs_RAS	BOS	RAS	5	9	0.489985	0.201195	0.404167	-0.987842	TRUE	ns
AKAP13	-0.608401	9.17246	1.70764	0.205006	0.934246	Ciliated	Epithelial	BOS_vs_RAS	BOS	RAS	5	9	0.489985	0.328685	0.4875	-0.662688	TRUE	ns
PTPRS	-0.607579	7.76485	1.9551	0.175518	0.934246	Ciliated	Epithelial	BOS_vs_RAS	BOS	RAS	5	9	0.489985	0.151394	0.227083	-0.496697	TRUE	ns
TJP1	-0.605259	8.03261	2.68982	0.114981	0.934246	Ciliated	Epithelial	BOS_vs_RAS	BOS	RAS	5	9	0.489985	0.221116	0.404167	-0.868655	TRUE	ns
EXD3	0.604569	8.33127	1.94512	0.176601	0.934246	Ciliated	Epithelial	BOS_vs_RAS	BOS	RAS	5	9	0.489985	0.326693	0.304167	0.103998	TRUE	ns
C3orf52	-0.604517	9.50792	2.88969	0.103508	0.934246	Ciliated	Epithelial	BOS_vs_RAS	BOS	RAS	5	9	0.489985	0.420319	0.66875	-1.02177	TRUE	ns
ZNF609	-0.604234	7.93946	2.02992	0.167958	0.934246	Ciliated	Epithelial	BOS_vs_RAS	BOS	RAS	5	9	0.489985	0.199203	0.372917	-0.868943	TRUE	ns
BICDL2	0.603675	9.50402	2.38427	0.137021	0.934246	Ciliated	Epithelial	BOS_vs_RAS	BOS	RAS	5	9	0.489985	0.655378	0.660417	-0.0222661	TRUE	ns
EP300	-0.603473	7.90392	1.79071	0.194165	0.934246	Ciliated	Epithelial	BOS_vs_RAS	BOS	RAS	5	9	0.489985	0.203187	0.391667	-0.923484	TRUE	ns
IWS1	-0.603333	7.89986	2.02204	0.16872	0.934246	Ciliated	Epithelial	BOS_vs_RAS	BOS	RAS	5	9	0.489985	0.203187	0.329167	-0.652502	TRUE	ns
DRC1	0.602508	9.46563	1.97467	0.174101	0.934246	Ciliated	Epithelial	BOS_vs_RAS	BOS	RAS	5	9	0.489985	0.61753	0.664583	-0.204164	TRUE	ns
DNAAF4	0.60177	8.98941	3.35547	0.0805827	0.934246	Ciliated	Epithelial	BOS_vs_RAS	BOS	RAS	5	9	0.489985	0.498008	0.591667	-0.378023	TRUE	ns
DDX17	0.601746	8.8771	2.72577	0.112913	0.934246	Ciliated	Epithelial	BOS_vs_RAS	BOS	RAS	5	9	0.489985	0.430279	0.564583	-0.539386	TRUE	ns
NFKBIZ	-0.601079	8.9826	1.95297	0.176398	0.934246	Ciliated	Epithelial	BOS_vs_RAS	BOS	RAS	5	9	0.489985	0.324701	0.520833	-0.813869	TRUE	ns
TRIM41	0.599919	8.44972	2.70676	0.113805	0.934246	Ciliated	Epithelial	BOS_vs_RAS	BOS	RAS	5	9	0.489985	0.408367	0.427083	-0.0768266	TRUE	ns
ARMC3	0.599471	9.39421	1.66017	0.211125	0.934246	Ciliated	Epithelial	BOS_vs_RAS	BOS	RAS	5	9	0.489985	0.60757	0.677083	-0.302506	TRUE	ns
BCR	-0.599064	7.74523	1.60913	0.21742	0.934246	Ciliated	Epithelial	BOS_vs_RAS	BOS	RAS	5	9	0.489985	0.183267	0.314583	-0.713177	TRUE	ns
MARC2	-0.598848	8.26203	1.55051	0.226094	0.934246	Ciliated	Epithelial	BOS_vs_RAS	BOS	RAS	5	9	0.489985	0.209163	0.352083	-0.717938	TRUE	ns
GIPR	0.596823	9.45775	1.54965	0.226455	0.934246	Ciliated	Epithelial	BOS_vs_RAS	BOS	RAS	5	9	0.489985	0.557769	0.645833	-0.367802	TRUE	ns
SMIM5	0.595842	8.90476	1.67702	0.208733	0.934246	Ciliated	Epithelial	BOS_vs_RAS	BOS	RAS	5	9	0.489985	0.444223	0.495833	-0.206958	TRUE	ns
SEPTIN5	0.59421	8.49875	1.97915	0.173166	0.934246	Ciliated	Epithelial	BOS_vs_RAS	BOS	RAS	5	9	0.489985	0.390438	0.441667	-0.210646	TRUE	ns
COPS7B	0.594143	8.10355	2.79522	0.108018	0.934246	Ciliated	Epithelial	BOS_vs_RAS	BOS	RAS	5	9	0.489985	0.334661	0.322917	0.0530156	TRUE	ns
BBOF1	0.592042	10.023	1.88866	0.183446	0.934246	Ciliated	Epithelial	BOS_vs_RAS	BOS	RAS	5	9	0.489985	0.7251	0.772917	-0.253968	TRUE	ns
XAF1	0.590857	7.96412	1.52161	0.229599	0.934246	Ciliated	Epithelial	BOS_vs_RAS	BOS	RAS	5	9	0.489985	0.243028	0.254167	-0.0595575	TRUE	ns
INPP5E	0.590651	8.95568	3.11993	0.091228	0.934246	Ciliated	Epithelial	BOS_vs_RAS	BOS	RAS	5	9	0.489985	0.49004	0.514583	-0.0979952	TRUE	ns
PCNT	-0.588813	7.57921	3.09394	0.0918084	0.934246	Ciliated	Epithelial	BOS_vs_RAS	BOS	RAS	5	9	0.489985	0.163347	0.325	-0.899417	TRUE	ns
PLEKHA5	0.587022	8.48556	1.53631	0.227956	0.934246	Ciliated	Epithelial	BOS_vs_RAS	BOS	RAS	5	9	0.489985	0.364542	0.497917	-0.546227	TRUE	ns
RALGDS	0.585326	9.18888	1.61746	0.216829	0.934246	Ciliated	Epithelial	BOS_vs_RAS	BOS	RAS	5	9	0.489985	0.543825	0.564583	-0.0838398	TRUE	ns
CEP126	0.58524	8.98342	1.50347	0.233124	0.934246	Ciliated	Epithelial	BOS_vs_RAS	BOS	RAS	5	9	0.489985	0.498008	0.6375	-0.571245	TRUE	ns
ANKRD26	0.5841	8.30626	1.82137	0.190426	0.934246	Ciliated	Epithelial	BOS_vs_RAS	BOS	RAS	5	9	0.489985	0.350598	0.497917	-0.606793	TRUE	ns
GPBP1	-0.583833	8.33815	2.68937	0.1152	0.934246	Ciliated	Epithelial	BOS_vs_RAS	BOS	RAS	5	9	0.489985	0.262948	0.545833	-1.21174	TRUE	ns
MAPKAPK2	-0.583826	8.7843	1.98886	0.172595	0.934246	Ciliated	Epithelial	BOS_vs_RAS	BOS	RAS	5	9	0.489985	0.326693	0.370833	-0.194121	TRUE	ns
TMEM52	0.58305	7.99571	1.57017	0.222559	0.934246	Ciliated	Epithelial	BOS_vs_RAS	BOS	RAS	5	9	0.489985	0.280876	0.416667	-0.602203	TRUE	ns
ARMC2	0.582523	9.75495	1.93879	0.177946	0.934246	Ciliated	Epithelial	BOS_vs_RAS	BOS	RAS	5	9	0.489985	0.675299	0.752083	-0.376285	TRUE	ns
GOLGA3	-0.581926	7.59113	1.98417	0.17224	0.934246	Ciliated	Epithelial	BOS_vs_RAS	BOS	RAS	5	9	0.489985	0.177291	0.308333	-0.724364	TRUE	ns
TP53I11	-0.58116	7.51006	1.98568	0.172041	0.934246	Ciliated	Epithelial	BOS_vs_RAS	BOS	RAS	5	9	0.489985	0.145418	0.258333	-0.713308	TRUE	ns
PPP5C	0.579448	7.63649	2.22089	0.148971	0.934246	Ciliated	Epithelial	BOS_vs_RAS	BOS	RAS	5	9	0.489985	0.247012	0.308333	-0.305855	TRUE	ns
AGAP3	0.577579	7.81403	3.2258	0.08518	0.934246	Ciliated	Epithelial	BOS_vs_RAS	BOS	RAS	5	9	0.489985	0.252988	0.30625	-0.264327	TRUE	ns
STXBP2	-0.577488	8.45402	1.86614	0.185756	0.934246	Ciliated	Epithelial	BOS_vs_RAS	BOS	RAS	5	9	0.489985	0.288845	0.441667	-0.66505	TRUE	ns
GRIN3B	0.577086	9.47672	1.4986	0.23401	0.934246	Ciliated	Epithelial	BOS_vs_RAS	BOS	RAS	5	9	0.489985	0.613546	0.5375	0.311321	TRUE	ns
PHF2	-0.576758	7.77552	1.67434	0.208676	0.934246	Ciliated	Epithelial	BOS_vs_RAS	BOS	RAS	5	9	0.489985	0.199203	0.389583	-0.939439	TRUE	ns
DHX15	-0.576463	8.44128	1.56318	0.224359	0.934246	Ciliated	Epithelial	BOS_vs_RAS	BOS	RAS	5	9	0.489985	0.262948	0.422917	-0.718116	TRUE	ns
CHD3	-0.57619	7.65531	1.90873	0.180385	0.934246	Ciliated	Epithelial	BOS_vs_RAS	BOS	RAS	5	9	0.489985	0.163347	0.345833	-0.992657	TRUE	ns
PIP5K1A	-0.575086	8.03552	2.15954	0.155621	0.934246	Ciliated	Epithelial	BOS_vs_RAS	BOS	RAS	5	9	0.489985	0.26494	0.397917	-0.604782	TRUE	ns
TRAF3IP1	0.575074	9.4576	1.77986	0.195992	0.934246	Ciliated	Epithelial	BOS_vs_RAS	BOS	RAS	5	9	0.489985	0.591633	0.672917	-0.349805	TRUE	ns
SERP1	-0.574948	8.055	1.53612	0.228029	0.934246	Ciliated	Epithelial	BOS_vs_RAS	BOS	RAS	5	9	0.489985	0.187251	0.514583	-1.52212	TRUE	ns
ERICH3	0.574913	9.34347	1.65161	0.212255	0.934246	Ciliated	Epithelial	BOS_vs_RAS	BOS	RAS	5	9	0.489985	0.553785	0.695833	-0.610069	TRUE	ns
NSFL1C	0.574028	7.60094	1.84804	0.186389	0.934246	Ciliated	Epithelial	BOS_vs_RAS	BOS	RAS	5	9	0.489985	0.233068	0.333333	-0.496515	TRUE	ns
C1orf158	0.57385	8.46158	1.76514	0.197305	0.934246	Ciliated	Epithelial	BOS_vs_RAS	BOS	RAS	5	9	0.489985	0.376494	0.49375	-0.478461	TRUE	ns
MAT2A	-0.572942	8.59061	1.70868	0.204726	0.934246	Ciliated	Epithelial	BOS_vs_RAS	BOS	RAS	5	9	0.489985	0.290837	0.464583	-0.747701	TRUE	ns
ST14	-0.572619	7.82503	1.52006	0.230211	0.934246	Ciliated	Epithelial	BOS_vs_RAS	BOS	RAS	5	9	0.489985	0.197211	0.445833	-1.18295	TRUE	ns
ARPC1B	-0.571726	7.37746	2.51526	0.126047	0.934246	Ciliated	Epithelial	BOS_vs_RAS	BOS	RAS	5	9	0.489985	0.151394	0.275	-0.751266	TRUE	ns
PRMT2	0.569774	7.84514	1.89709	0.181247	0.934246	Ciliated	Epithelial	BOS_vs_RAS	BOS	RAS	5	9	0.489985	0.294821	0.383333	-0.395726	TRUE	ns
CC2D2A	0.565276	9.40292	1.98285	0.173238	0.934246	Ciliated	Epithelial	BOS_vs_RAS	BOS	RAS	5	9	0.489985	0.601594	0.664583	-0.270985	TRUE	ns
DNAL1	0.563152	8.38432	1.9234	0.179004	0.934246	Ciliated	Epithelial	BOS_vs_RAS	BOS	RAS	5	9	0.489985	0.37251	0.483333	-0.453827	TRUE	ns
VAMP8	-0.563047	8.14735	1.52752	0.229359	0.934246	Ciliated	Epithelial	BOS_vs_RAS	BOS	RAS	5	9	0.489985	0.243028	0.533333	-1.26663	TRUE	ns
IMMP2L	-0.562716	7.94776	1.62046	0.216032	0.934246	Ciliated	Epithelial	BOS_vs_RAS	BOS	RAS	5	9	0.489985	0.203187	0.339583	-0.699186	TRUE	ns
OGFOD2	0.56241	7.84222	2.07786	0.1625	0.934246	Ciliated	Epithelial	BOS_vs_RAS	BOS	RAS	5	9	0.489985	0.2749	0.385417	-0.502042	TRUE	ns
RDH13	-0.562036	7.44418	2.09991	0.160553	0.934246	Ciliated	Epithelial	BOS_vs_RAS	BOS	RAS	5	9	0.489985	0.161355	0.258333	-0.591188	TRUE	ns
CEBPD	-0.561024	9.80131	2.10363	0.161331	0.934246	Ciliated	Epithelial	BOS_vs_RAS	BOS	RAS	5	9	0.489985	0.464143	0.741667	-1.19541	TRUE	ns
NADK	-0.56098	7.75289	2.23636	0.148534	0.934246	Ciliated	Epithelial	BOS_vs_RAS	BOS	RAS	5	9	0.489985	0.197211	0.3375	-0.727074	TRUE	ns
HSPG2	-0.560811	7.48508	1.73806	0.20018	0.934246	Ciliated	Epithelial	BOS_vs_RAS	BOS	RAS	5	9	0.489985	0.153386	0.26875	-0.704458	TRUE	ns
TACC2	-0.559984	10.4023	1.95448	0.176309	0.934246	Ciliated	Epithelial	BOS_vs_RAS	BOS	RAS	5	9	0.489985	0.641434	0.839583	-1.06953	TRUE	ns
SLC25A6	0.559851	7.46935	1.50081	0.231988	0.934246	Ciliated	Epithelial	BOS_vs_RAS	BOS	RAS	5	9	0.489985	0.243028	0.208333	0.197953	TRUE	ns
PNPLA2	-0.558163	8.26702	2.23312	0.149203	0.934246	Ciliated	Epithelial	BOS_vs_RAS	BOS	RAS	5	9	0.489985	0.207171	0.360417	-0.766223	TRUE	ns
HECTD1	-0.557059	7.59663	1.64438	0.212394	0.934246	Ciliated	Epithelial	BOS_vs_RAS	BOS	RAS	5	9	0.489985	0.165339	0.4625	-1.46425	TRUE	ns
STK36	0.556815	9.0189	2.37032	0.137972	0.934246	Ciliated	Epithelial	BOS_vs_RAS	BOS	RAS	5	9	0.489985	0.503984	0.60625	-0.414746	TRUE	ns
CCDC30	0.556516	9.97439	1.60632	0.218502	0.934246	Ciliated	Epithelial	BOS_vs_RAS	BOS	RAS	5	9	0.489985	0.749004	0.735417	0.0709086	TRUE	ns
EGFL8	0.555854	7.92224	2.03762	0.166595	0.934246	Ciliated	Epithelial	BOS_vs_RAS	BOS	RAS	5	9	0.489985	0.288845	0.325	-0.16973	TRUE	ns
ZNF544	0.554009	7.80111	1.61385	0.216202	0.934246	Ciliated	Epithelial	BOS_vs_RAS	BOS	RAS	5	9	0.489985	0.262948	0.377083	-0.527412	TRUE	ns
NIPSNAP2	0.553291	7.46198	2.09315	0.160414	0.934246	Ciliated	Epithelial	BOS_vs_RAS	BOS	RAS	5	9	0.489985	0.213147	0.310417	-0.506329	TRUE	ns
IFNAR2	-0.553274	7.50681	1.54724	0.225904	0.934246	Ciliated	Epithelial	BOS_vs_RAS	BOS	RAS	5	9	0.489985	0.155378	0.21875	-0.418266	TRUE	ns
CFAP410	0.552742	9.01955	2.79061	0.109039	0.934246	Ciliated	Epithelial	BOS_vs_RAS	BOS	RAS	5	9	0.489985	0.492032	0.5625	-0.282598	TRUE	ns
TNFRSF10B	-0.551622	7.93944	1.56619	0.223601	0.934246	Ciliated	Epithelial	BOS_vs_RAS	BOS	RAS	5	9	0.489985	0.199203	0.360417	-0.81524	TRUE	ns
RBM14	0.550973	8.08909	1.57863	0.221501	0.934246	Ciliated	Epithelial	BOS_vs_RAS	BOS	RAS	5	9	0.489985	0.288845	0.4375	-0.648173	TRUE	ns
AKAP6	0.550096	7.95088	1.77895	0.195089	0.934246	Ciliated	Epithelial	BOS_vs_RAS	BOS	RAS	5	9	0.489985	0.262948	0.429167	-0.74362	TRUE	ns
PPP1R16A	0.549686	10.2504	1.90974	0.181129	0.934246	Ciliated	Epithelial	BOS_vs_RAS	BOS	RAS	5	9	0.489985	0.794821	0.739583	0.309423	TRUE	ns
KIF5B	-0.549679	7.65683	1.77297	0.196037	0.934246	Ciliated	Epithelial	BOS_vs_RAS	BOS	RAS	5	9	0.489985	0.189243	0.397917	-1.03765	TRUE	ns
ACOX3	0.549096	8.10117	2.00497	0.170121	0.934246	Ciliated	Epithelial	BOS_vs_RAS	BOS	RAS	5	9	0.489985	0.292829	0.40625	-0.501015	TRUE	ns
CWC25	-0.547112	7.45022	1.67264	0.208511	0.934246	Ciliated	Epithelial	BOS_vs_RAS	BOS	RAS	5	9	0.489985	0.163347	0.3	-0.783328	TRUE	ns
SLK	-0.546668	8.0992	1.64179	0.213226	0.934246	Ciliated	Epithelial	BOS_vs_RAS	BOS	RAS	5	9	0.489985	0.2251	0.489583	-1.19147	TRUE	ns
CDK16	-0.546501	7.82609	2.06148	0.164709	0.934246	Ciliated	Epithelial	BOS_vs_RAS	BOS	RAS	5	9	0.489985	0.221116	0.33125	-0.555007	TRUE	ns
ZNF446	0.546203	7.99596	1.84513	0.187337	0.934246	Ciliated	Epithelial	BOS_vs_RAS	BOS	RAS	5	9	0.489985	0.282869	0.385417	-0.462536	TRUE	ns
TAPT1	-0.545176	7.81603	2.37963	0.13675	0.934246	Ciliated	Epithelial	BOS_vs_RAS	BOS	RAS	5	9	0.489985	0.181275	0.316667	-0.736098	TRUE	ns
DAW1	0.544358	8.55807	1.83501	0.189073	0.934246	Ciliated	Epithelial	BOS_vs_RAS	BOS	RAS	5	9	0.489985	0.410359	0.54375	-0.536829	TRUE	ns
KIF27	0.543429	8.51428	2.21769	0.150382	0.934246	Ciliated	Epithelial	BOS_vs_RAS	BOS	RAS	5	9	0.489985	0.386454	0.472917	-0.353076	TRUE	ns
CMTM4	0.543288	7.84167	1.59036	0.219526	0.934246	Ciliated	Epithelial	BOS_vs_RAS	BOS	RAS	5	9	0.489985	0.243028	0.435417	-0.874137	TRUE	ns
REC8	0.54074	9.00261	1.69936	0.205894	0.934246	Ciliated	Epithelial	BOS_vs_RAS	BOS	RAS	5	9	0.489985	0.48008	0.527083	-0.187778	TRUE	ns
COQ4	0.538612	9.14672	1.95811	0.175759	0.934246	Ciliated	Epithelial	BOS_vs_RAS	BOS	RAS	5	9	0.489985	0.525896	0.579167	-0.215206	TRUE	ns
FBXO31	0.5379	7.5327	1.96416	0.173512	0.934246	Ciliated	Epithelial	BOS_vs_RAS	BOS	RAS	5	9	0.489985	0.221116	0.327083	-0.536187	TRUE	ns
PAK4	0.536566	7.62954	1.81913	0.189843	0.934246	Ciliated	Epithelial	BOS_vs_RAS	BOS	RAS	5	9	0.489985	0.223108	0.327083	-0.524701	TRUE	ns
MSL1	-0.535993	7.7565	1.49503	0.233901	0.934246	Ciliated	Epithelial	BOS_vs_RAS	BOS	RAS	5	9	0.489985	0.163347	0.410417	-1.26717	TRUE	ns
IFRD1	-0.532244	8.33581	1.98525	0.172769	0.934246	Ciliated	Epithelial	BOS_vs_RAS	BOS	RAS	5	9	0.489985	0.252988	0.320833	-0.331906	TRUE	ns
CYB5R3	-0.531619	8.40642	2.46261	0.130853	0.934246	Ciliated	Epithelial	BOS_vs_RAS	BOS	RAS	5	9	0.489985	0.270916	0.50625	-1.01262	TRUE	ns
ZMIZ2	0.526508	8.78395	1.57299	0.22288	0.934246	Ciliated	Epithelial	BOS_vs_RAS	BOS	RAS	5	9	0.489985	0.478088	0.485417	-0.0293025	TRUE	ns
SPAG16	0.525955	10.1456	1.70138	0.205844	0.934246	Ciliated	Epithelial	BOS_vs_RAS	BOS	RAS	5	9	0.489985	0.737052	0.7875	-0.278082	TRUE	ns
SELENOW	-0.525673	9.84525	1.65452	0.211977	0.934246	Ciliated	Epithelial	BOS_vs_RAS	BOS	RAS	5	9	0.489985	0.573705	0.735417	-0.723382	TRUE	ns
MAPK10	0.522834	9.64124	1.55533	0.225672	0.934246	Ciliated	Epithelial	BOS_vs_RAS	BOS	RAS	5	9	0.489985	0.599602	0.720833	-0.543338	TRUE	ns
MUC1	-0.521948	10.7494	1.5605	0.224964	0.934246	Ciliated	Epithelial	BOS_vs_RAS	BOS	RAS	5	9	0.489985	0.621514	0.764583	-0.679968	TRUE	ns
GANC	-0.521333	7.853	1.68586	0.207217	0.934246	Ciliated	Epithelial	BOS_vs_RAS	BOS	RAS	5	9	0.489985	0.187251	0.3625	-0.900599	TRUE	ns
KLF6	-0.520713	10.407	1.49877	0.234058	0.934246	Ciliated	Epithelial	BOS_vs_RAS	BOS	RAS	5	9	0.489985	0.571713	0.7625	-0.875162	TRUE	ns
KCTD13	-0.520124	7.62553	1.72671	0.201763	0.934246	Ciliated	Epithelial	BOS_vs_RAS	BOS	RAS	5	9	0.489985	0.165339	0.26875	-0.615688	TRUE	ns
CEP131	0.519377	7.83841	1.60355	0.217707	0.934246	Ciliated	Epithelial	BOS_vs_RAS	BOS	RAS	5	9	0.489985	0.2749	0.35625	-0.377281	TRUE	ns
FNDC3B	-0.518829	9.51036	1.53129	0.229205	0.934246	Ciliated	Epithelial	BOS_vs_RAS	BOS	RAS	5	9	0.489985	0.458167	0.608333	-0.606754	TRUE	ns
C11orf58	-0.518614	8.11945	2.29659	0.1437	0.934246	Ciliated	Epithelial	BOS_vs_RAS	BOS	RAS	5	9	0.489985	0.250996	0.489583	-1.04909	TRUE	ns
P4HTM	0.516603	10.1357	1.60904	0.218135	0.934246	Ciliated	Epithelial	BOS_vs_RAS	BOS	RAS	5	9	0.489985	0.760956	0.766667	-0.0314086	TRUE	ns
ANXA4	-0.51447	9.14668	1.94658	0.177099	0.934246	Ciliated	Epithelial	BOS_vs_RAS	BOS	RAS	5	9	0.489985	0.378486	0.65625	-1.14014	TRUE	ns
THOC2	-0.513816	7.48699	1.77024	0.196178	0.934246	Ciliated	Epithelial	BOS_vs_RAS	BOS	RAS	5	9	0.489985	0.161355	0.24375	-0.513876	TRUE	ns
JDP2	-0.513624	7.73686	1.92776	0.178357	0.934246	Ciliated	Epithelial	BOS_vs_RAS	BOS	RAS	5	9	0.489985	0.165339	0.4	-1.20962	TRUE	ns
NPHP4	0.513609	8.21943	1.56364	0.223792	0.934246	Ciliated	Epithelial	BOS_vs_RAS	BOS	RAS	5	9	0.489985	0.366534	0.40625	-0.167291	TRUE	ns
TOM1	0.508668	7.50417	2.24074	0.147084	0.934246	Ciliated	Epithelial	BOS_vs_RAS	BOS	RAS	5	9	0.489985	0.207171	0.272917	-0.361024	TRUE	ns
RBM47	-0.50654	8.70366	1.9616	0.175402	0.934246	Ciliated	Epithelial	BOS_vs_RAS	BOS	RAS	5	9	0.489985	0.320717	0.539583	-0.907177	TRUE	ns
TASP1	0.506158	7.93357	1.77726	0.195308	0.934246	Ciliated	Epithelial	BOS_vs_RAS	BOS	RAS	5	9	0.489985	0.290837	0.314583	-0.112318	TRUE	ns
DTX3	0.504902	8.96431	1.58031	0.221934	0.934246	Ciliated	Epithelial	BOS_vs_RAS	BOS	RAS	5	9	0.489985	0.498008	0.575	-0.309595	TRUE	ns
ASL	-0.504462	9.5011	1.59999	0.219383	0.934246	Ciliated	Epithelial	BOS_vs_RAS	BOS	RAS	5	9	0.489985	0.450199	0.564583	-0.458704	TRUE	ns
ZFP36L1	-0.504018	9.62613	1.61909	0.216752	0.934246	Ciliated	Epithelial	BOS_vs_RAS	BOS	RAS	5	9	0.489985	0.434263	0.675	-0.993177	TRUE	ns
RPTOR	0.502731	7.59293	2.42017	0.132653	0.934246	Ciliated	Epithelial	BOS_vs_RAS	BOS	RAS	5	9	0.489985	0.241036	0.316667	-0.376824	TRUE	ns
NPHP3	0.501648	8.87347	1.87348	0.184886	0.934246	Ciliated	Epithelial	BOS_vs_RAS	BOS	RAS	5	9	0.489985	0.434263	0.45	-0.0636965	TRUE	ns
AUTS2	-0.49883	7.60313	1.70025	0.20505	0.934246	Ciliated	Epithelial	BOS_vs_RAS	BOS	RAS	5	9	0.489985	0.171315	0.441667	-1.33783	TRUE	ns
ERGIC3	0.498638	9.5867	1.87234	0.185234	0.934246	Ciliated	Epithelial	BOS_vs_RAS	BOS	RAS	5	9	0.489985	0.62749	0.695833	-0.305232	TRUE	ns
KDM5C	0.49641	8.84155	1.80047	0.193325	0.934246	Ciliated	Epithelial	BOS_vs_RAS	BOS	RAS	5	9	0.489985	0.420319	0.504167	-0.337447	TRUE	ns
KIF13B	-0.495064	7.71927	2.08667	0.162123	0.934246	Ciliated	Epithelial	BOS_vs_RAS	BOS	RAS	5	9	0.489985	0.189243	0.354167	-0.851466	TRUE	ns
BCL2L1	-0.494686	9.35926	1.86446	0.186152	0.934246	Ciliated	Epithelial	BOS_vs_RAS	BOS	RAS	5	9	0.489985	0.408367	0.70625	-1.24514	TRUE	ns
WDR60	0.491127	10.2864	1.84578	0.188308	0.934246	Ciliated	Epithelial	BOS_vs_RAS	BOS	RAS	5	9	0.489985	0.758964	0.80625	-0.277558	TRUE	ns
EPS8L1	-0.48993	8.41166	1.6282	0.215249	0.934246	Ciliated	Epithelial	BOS_vs_RAS	BOS	RAS	5	9	0.489985	0.266932	0.35	-0.390208	TRUE	ns
UBAP2L	-0.486736	8.34494	1.85167	0.187315	0.934246	Ciliated	Epithelial	BOS_vs_RAS	BOS	RAS	5	9	0.489985	0.286853	0.447917	-0.699995	TRUE	ns
LUC7L2	0.486553	8.79486	1.96978	0.174385	0.934246	Ciliated	Epithelial	BOS_vs_RAS	BOS	RAS	5	9	0.489985	0.438247	0.579167	-0.566459	TRUE	ns
SUDS3	0.48634	7.95214	1.75703	0.197809	0.934246	Ciliated	Epithelial	BOS_vs_RAS	BOS	RAS	5	9	0.489985	0.290837	0.460417	-0.730975	TRUE	ns
OAZ1	-0.485177	8.87049	1.97063	0.174494	0.934246	Ciliated	Epithelial	BOS_vs_RAS	BOS	RAS	5	9	0.489985	0.350598	0.608333	-1.05448	TRUE	ns
PTPN23	-0.483064	7.6653	1.64129	0.212916	0.934246	Ciliated	Epithelial	BOS_vs_RAS	BOS	RAS	5	9	0.489985	0.191235	0.270833	-0.450053	TRUE	ns
BBS5	0.478775	7.85472	1.4975	0.233132	0.934246	Ciliated	Epithelial	BOS_vs_RAS	BOS	RAS	5	9	0.489985	0.288845	0.420833	-0.580281	TRUE	ns
ABCC1	-0.476727	7.77519	2.05033	0.165723	0.934246	Ciliated	Epithelial	BOS_vs_RAS	BOS	RAS	5	9	0.489985	0.183267	0.34375	-0.84498	TRUE	ns
ANKRD45	0.471808	9.11661	1.62041	0.216422	0.934246	Ciliated	Epithelial	BOS_vs_RAS	BOS	RAS	5	9	0.489985	0.50996	0.610417	-0.408332	TRUE	ns
CRY2	0.471224	9.01013	1.55926	0.224958	0.934246	Ciliated	Epithelial	BOS_vs_RAS	BOS	RAS	5	9	0.489985	0.47012	0.60625	-0.550077	TRUE	ns
CUX1	-0.4704	8.15375	1.62263	0.215858	0.934246	Ciliated	Epithelial	BOS_vs_RAS	BOS	RAS	5	9	0.489985	0.258964	0.3625	-0.485571	TRUE	ns
MYO5C	-0.469753	8.29371	1.8787	0.184218	0.934246	Ciliated	Epithelial	BOS_vs_RAS	BOS	RAS	5	9	0.489985	0.260956	0.55	-1.23879	TRUE	ns
RUFY1	0.46826	8.07825	1.49279	0.234122	0.934246	Ciliated	Epithelial	BOS_vs_RAS	BOS	RAS	5	9	0.489985	0.314741	0.345833	-0.140351	TRUE	ns
BCL2L13	0.46525	7.86626	1.77383	0.195656	0.934246	Ciliated	Epithelial	BOS_vs_RAS	BOS	RAS	5	9	0.489985	0.268924	0.389583	-0.549653	TRUE	ns
EPN2	0.464104	8.20742	1.55173	0.225522	0.934246	Ciliated	Epithelial	BOS_vs_RAS	BOS	RAS	5	9	0.489985	0.300797	0.40625	-0.462942	TRUE	ns
HNRNPUL2	-0.462944	7.63627	1.61569	0.216331	0.934246	Ciliated	Epithelial	BOS_vs_RAS	BOS	RAS	5	9	0.489985	0.197211	0.414583	-1.0557	TRUE	ns
PPP3CB	-0.45963	7.58293	1.77736	0.195414	0.934246	Ciliated	Epithelial	BOS_vs_RAS	BOS	RAS	5	9	0.489985	0.177291	0.297917	-0.675188	TRUE	ns
SCAF11	0.455946	7.40836	1.75661	0.197042	0.934246	Ciliated	Epithelial	BOS_vs_RAS	BOS	RAS	5	9	0.489985	0.2251	0.335417	-0.550809	TRUE	ns
SPATA6L	0.452258	9.55562	1.83514	0.189481	0.934246	Ciliated	Epithelial	BOS_vs_RAS	BOS	RAS	5	9	0.489985	0.593625	0.697917	-0.457244	TRUE	ns
CORO1B	-0.449515	7.9456	1.91144	0.180339	0.934246	Ciliated	Epithelial	BOS_vs_RAS	BOS	RAS	5	9	0.489985	0.209163	0.416667	-0.990725	TRUE	ns
IFT43	0.448712	9.77152	1.60686	0.218416	0.934246	Ciliated	Epithelial	BOS_vs_RAS	BOS	RAS	5	9	0.489985	0.625498	0.65	-0.105783	TRUE	ns
NAA60	-0.445225	7.58135	1.49788	0.233249	0.934246	Ciliated	Epithelial	BOS_vs_RAS	BOS	RAS	5	9	0.489985	0.169323	0.3625	-1.02248	TRUE	ns
STK11IP	0.444192	8.41374	1.97962	0.173115	0.934246	Ciliated	Epithelial	BOS_vs_RAS	BOS	RAS	5	9	0.489985	0.378486	0.402083	-0.0990069	TRUE	ns
DUS1L	-0.440552	8.16609	1.86828	0.185307	0.934246	Ciliated	Epithelial	BOS_vs_RAS	BOS	RAS	5	9	0.489985	0.266932	0.433333	-0.740177	TRUE	ns
ECHDC2	0.44044	9.70861	1.71066	0.20463	0.934246	Ciliated	Epithelial	BOS_vs_RAS	BOS	RAS	5	9	0.489985	0.655378	0.66875	-0.0595549	TRUE	ns
IFT57	-0.435684	9.67818	1.77276	0.196931	0.934246	Ciliated	Epithelial	BOS_vs_RAS	BOS	RAS	5	9	0.489985	0.551793	0.683333	-0.559871	TRUE	ns
FNBP1L	-0.435505	7.78356	1.67472	0.208552	0.934246	Ciliated	Epithelial	BOS_vs_RAS	BOS	RAS	5	9	0.489985	0.189243	0.39375	-1.02026	TRUE	ns
TBC1D9B	-0.434668	8.91863	1.52285	0.230362	0.934246	Ciliated	Epithelial	BOS_vs_RAS	BOS	RAS	5	9	0.489985	0.37251	0.658333	-1.17479	TRUE	ns
ZSCAN18	0.42208	9.22875	1.8163	0.191615	0.934246	Ciliated	Epithelial	BOS_vs_RAS	BOS	RAS	5	9	0.489985	0.555777	0.658333	-0.430822	TRUE	ns
BRF1	0.380922	8.48047	1.52748	0.229331	0.934246	Ciliated	Epithelial	BOS_vs_RAS	BOS	RAS	5	9	0.489985	0.364542	0.447917	-0.345889	TRUE	ns
SERPINA1	-0.893588	8.19401	1.46185	0.24054	0.937729	Ciliated	Epithelial	BOS_vs_RAS	BOS	RAS	5	9	0.489985	0.151394	0.216667	-0.436591	TRUE	ns
FAM216B	0.781285	8.5148	1.47915	0.237345	0.937729	Ciliated	Epithelial	BOS_vs_RAS	BOS	RAS	5	9	0.489985	0.39243	0.575	-0.737854	TRUE	ns
DTHD1	0.668139	10.2729	1.47204	0.238134	0.937729	Ciliated	Epithelial	BOS_vs_RAS	BOS	RAS	5	9	0.489985	0.705179	0.79375	-0.47383	TRUE	ns
DNM2	-0.653372	9.77113	1.48085	0.236785	0.937729	Ciliated	Epithelial	BOS_vs_RAS	BOS	RAS	5	9	0.489985	0.49004	0.602083	-0.453034	TRUE	ns
LPIN1	-0.633528	7.63901	1.4622	0.238903	0.937729	Ciliated	Epithelial	BOS_vs_RAS	BOS	RAS	5	9	0.489985	0.183267	0.235417	-0.315247	TRUE	ns
SETX	-0.61117	6.97083	1.45329	0.239355	0.937729	Ciliated	Epithelial	BOS_vs_RAS	BOS	RAS	5	9	0.489985	0.123506	0.26875	-0.954215	TRUE	ns
PIK3R3	0.595663	7.66647	1.45705	0.239005	0.937729	Ciliated	Epithelial	BOS_vs_RAS	BOS	RAS	5	9	0.489985	0.237052	0.2875	-0.260622	TRUE	ns
IQUB	0.580924	8.94737	1.47597	0.237293	0.937729	Ciliated	Epithelial	BOS_vs_RAS	BOS	RAS	5	9	0.489985	0.488048	0.65	-0.665391	TRUE	ns
MTG1	0.571901	8.42751	1.47992	0.236371	0.937729	Ciliated	Epithelial	BOS_vs_RAS	BOS	RAS	5	9	0.489985	0.368526	0.327083	0.182351	TRUE	ns
EFCAB12	0.557013	9.85385	1.45989	0.239999	0.937729	Ciliated	Epithelial	BOS_vs_RAS	BOS	RAS	5	9	0.489985	0.645418	0.720833	-0.348622	TRUE	ns
AKNA	0.525011	10.6334	1.46062	0.239908	0.937729	Ciliated	Epithelial	BOS_vs_RAS	BOS	RAS	5	9	0.489985	0.810757	0.8125	-0.0111634	TRUE	ns
THBS3	-0.464927	7.54804	1.45013	0.240616	0.937729	Ciliated	Epithelial	BOS_vs_RAS	BOS	RAS	5	9	0.489985	0.143426	0.23125	-0.583235	TRUE	ns
AKT2	0.444725	8.78355	1.47038	0.238114	0.937729	Ciliated	Epithelial	BOS_vs_RAS	BOS	RAS	5	9	0.489985	0.460159	0.479167	-0.0761742	TRUE	ns
KIAA1522	0.439964	9.67041	1.47813	0.237165	0.937729	Ciliated	Epithelial	BOS_vs_RAS	BOS	RAS	5	9	0.489985	0.599602	0.733333	-0.606141	TRUE	ns
REV1	-0.388803	8.21606	1.48168	0.236257	0.937729	Ciliated	Epithelial	BOS_vs_RAS	BOS	RAS	5	9	0.489985	0.26494	0.491667	-0.984782	TRUE	ns
FOSB	-1.06418	9.68971	1.45086	0.242585	0.939369	Ciliated	Epithelial	BOS_vs_RAS	BOS	RAS	5	9	0.489985	0.143426	0.34375	-1.13617	TRUE	ns
CACNA2D2	-0.958771	7.08595	1.16534	0.291983	0.939369	Ciliated	Epithelial	BOS_vs_RAS	BOS	RAS	5	9	0.489985	0.0577689	0.10625	-0.654722	TRUE	ns
ELN	-0.894137	8.76842	1.34092	0.260529	0.939369	Ciliated	Epithelial	BOS_vs_RAS	BOS	RAS	5	9	0.489985	0.14741	0.166667	-0.145035	TRUE	ns
SLC27A3	-0.886285	7.70415	1.32523	0.262683	0.939369	Ciliated	Epithelial	BOS_vs_RAS	BOS	RAS	5	9	0.489985	0.123506	0.21875	-0.683196	TRUE	ns
GRASP	0.718712	6.95081	1.33043	0.258659	0.939369	Ciliated	Epithelial	BOS_vs_RAS	BOS	RAS	5	9	0.489985	0.11753	0.09375	0.250061	TRUE	ns
CFAP157	0.690932	13.1068	1.24607	0.276546	0.939369	Ciliated	Epithelial	BOS_vs_RAS	BOS	RAS	5	9	0.489985	0.978088	0.910417	1.4468	TRUE	ns
SRI	-0.687336	7.82497	1.39982	0.248986	0.939369	Ciliated	Epithelial	BOS_vs_RAS	BOS	RAS	5	9	0.489985	0.179283	0.4625	-1.36692	TRUE	ns
SLC11A1	0.686327	7.37538	1.12624	0.29848	0.939369	Ciliated	Epithelial	BOS_vs_RAS	BOS	RAS	5	9	0.489985	0.113546	0.0979167	0.16375	TRUE	ns
F3	-0.672958	7.84908	1.27127	0.271342	0.939369	Ciliated	Epithelial	BOS_vs_RAS	BOS	RAS	5	9	0.489985	0.139442	0.379167	-1.32195	TRUE	ns
TEKT2	0.666412	11.6324	1.37908	0.253038	0.939369	Ciliated	Epithelial	BOS_vs_RAS	BOS	RAS	5	9	0.489985	0.946215	0.860417	1.03765	TRUE	ns
PATL2	0.65455	7.4486	1.27357	0.26972	0.939369	Ciliated	Epithelial	BOS_vs_RAS	BOS	RAS	5	9	0.489985	0.201195	0.202083	-0.00566149	TRUE	ns
PARD3B	-0.652283	7.3453	1.30881	0.264092	0.939369	Ciliated	Epithelial	BOS_vs_RAS	BOS	RAS	5	9	0.489985	0.125498	0.270833	-0.94661	TRUE	ns
NFKB2	-0.639214	8.22275	1.22299	0.280644	0.939369	Ciliated	Epithelial	BOS_vs_RAS	BOS	RAS	5	9	0.489985	0.195219	0.175	0.133329	TRUE	ns
MUC4	0.63356	10.0691	1.1752	0.29029	0.939369	Ciliated	Epithelial	BOS_vs_RAS	BOS	RAS	5	9	0.489985	0.625498	0.672917	-0.207888	TRUE	ns
OSMR	-0.628652	8.51882	1.36011	0.256057	0.939369	Ciliated	Epithelial	BOS_vs_RAS	BOS	RAS	5	9	0.489985	0.233068	0.260417	-0.146883	TRUE	ns
ENKUR	0.626452	7.72396	1.13845	0.296507	0.939369	Ciliated	Epithelial	BOS_vs_RAS	BOS	RAS	5	9	0.489985	0.237052	0.460417	-1.00769	TRUE	ns
MEIS1	-0.623033	7.98154	1.42202	0.245518	0.939369	Ciliated	Epithelial	BOS_vs_RAS	BOS	RAS	5	9	0.489985	0.209163	0.329167	-0.616135	TRUE	ns
MYO15B	0.610957	10.0225	1.25849	0.274254	0.939369	Ciliated	Epithelial	BOS_vs_RAS	BOS	RAS	5	9	0.489985	0.587649	0.74375	-0.709357	TRUE	ns
MTUS1	-0.609416	8.08691	1.33838	0.259581	0.939369	Ciliated	Epithelial	BOS_vs_RAS	BOS	RAS	5	9	0.489985	0.201195	0.325	-0.645919	TRUE	ns
ECT2L	0.607126	8.78448	1.32566	0.261859	0.939369	Ciliated	Epithelial	BOS_vs_RAS	BOS	RAS	5	9	0.489985	0.428287	0.616667	-0.76266	TRUE	ns
CALCOCO1	-0.602918	9.28214	1.38595	0.251888	0.939369	Ciliated	Epithelial	BOS_vs_RAS	BOS	RAS	5	9	0.489985	0.414343	0.572917	-0.638482	TRUE	ns
TMEM184A	0.60234	8.10398	1.35543	0.256186	0.939369	Ciliated	Epithelial	BOS_vs_RAS	BOS	RAS	5	9	0.489985	0.282869	0.385417	-0.462536	TRUE	ns
MS4A8	0.597889	10.5109	1.20714	0.284007	0.939369	Ciliated	Epithelial	BOS_vs_RAS	BOS	RAS	5	9	0.489985	0.792829	0.791667	0.00719198	TRUE	ns
RAI1	-0.595837	7.76348	1.22718	0.279508	0.939369	Ciliated	Epithelial	BOS_vs_RAS	BOS	RAS	5	9	0.489985	0.173307	0.414583	-1.21353	TRUE	ns
RNPC3	-0.593198	8.10793	1.36595	0.254854	0.939369	Ciliated	Epithelial	BOS_vs_RAS	BOS	RAS	5	9	0.489985	0.191235	0.44375	-1.21256	TRUE	ns
ALDH2	-0.588502	8.10672	1.39262	0.250408	0.939369	Ciliated	Epithelial	BOS_vs_RAS	BOS	RAS	5	9	0.489985	0.217131	0.429167	-0.994506	TRUE	ns
SPTBN1	-0.574732	8.47569	1.19542	0.286086	0.939369	Ciliated	Epithelial	BOS_vs_RAS	BOS	RAS	5	9	0.489985	0.282869	0.4875	-0.878244	TRUE	ns
KIF19	0.572276	8.59481	1.30865	0.264756	0.939369	Ciliated	Epithelial	BOS_vs_RAS	BOS	RAS	5	9	0.489985	0.412351	0.572917	-0.646679	TRUE	ns
CCDC191	0.57196	8.57578	1.39114	0.250618	0.939369	Ciliated	Epithelial	BOS_vs_RAS	BOS	RAS	5	9	0.489985	0.422311	0.533333	-0.445915	TRUE	ns
ARHGAP8	-0.571577	7.90145	1.29607	0.266923	0.939369	Ciliated	Epithelial	BOS_vs_RAS	BOS	RAS	5	9	0.489985	0.181275	0.235417	-0.32855	TRUE	ns
STOM	-0.566762	9.2674	1.34822	0.258245	0.939369	Ciliated	Epithelial	BOS_vs_RAS	BOS	RAS	5	9	0.489985	0.350598	0.566667	-0.882809	TRUE	ns
DDX42	-0.566635	7.3931	1.19252	0.28581	0.939369	Ciliated	Epithelial	BOS_vs_RAS	BOS	RAS	5	9	0.489985	0.155378	0.395833	-1.26586	TRUE	ns
DGLUCY	0.566261	7.84442	1.33479	0.259438	0.939369	Ciliated	Epithelial	BOS_vs_RAS	BOS	RAS	5	9	0.489985	0.247012	0.4	-0.707311	TRUE	ns
AK7	0.566125	8.01084	1.28824	0.26789	0.939369	Ciliated	Epithelial	BOS_vs_RAS	BOS	RAS	5	9	0.489985	0.304781	0.452083	-0.630948	TRUE	ns
DNAH9	0.565599	9.85565	1.19277	0.286794	0.939369	Ciliated	Epithelial	BOS_vs_RAS	BOS	RAS	5	9	0.489985	0.657371	0.747917	-0.43459	TRUE	ns
CFAP74	0.562899	10.1158	1.15114	0.295157	0.939369	Ciliated	Epithelial	BOS_vs_RAS	BOS	RAS	5	9	0.489985	0.739044	0.73125	0.0400132	TRUE	ns
IQANK1	0.560951	9.78918	1.26065	0.273839	0.939369	Ciliated	Epithelial	BOS_vs_RAS	BOS	RAS	5	9	0.489985	0.667331	0.645833	0.09519	TRUE	ns
ATP13A4	-0.559679	9.40036	1.32249	0.262715	0.939369	Ciliated	Epithelial	BOS_vs_RAS	BOS	RAS	5	9	0.489985	0.306773	0.410417	-0.451971	TRUE	ns
CCDC146	0.55958	9.43665	1.35929	0.256305	0.939369	Ciliated	Epithelial	BOS_vs_RAS	BOS	RAS	5	9	0.489985	0.621514	0.720833	-0.451366	TRUE	ns
TRDMT1	0.559395	7.36183	1.37338	0.252123	0.939369	Ciliated	Epithelial	BOS_vs_RAS	BOS	RAS	5	9	0.489985	0.213147	0.24375	-0.173319	TRUE	ns
CFAP206	0.557952	8.41289	1.38018	0.252319	0.939369	Ciliated	Epithelial	BOS_vs_RAS	BOS	RAS	5	9	0.489985	0.376494	0.516667	-0.569963	TRUE	ns
FBRSL1	0.556188	7.56327	1.21608	0.280805	0.939369	Ciliated	Epithelial	BOS_vs_RAS	BOS	RAS	5	9	0.489985	0.243028	0.320833	-0.385139	TRUE	ns
CCDC39	0.549857	9.43879	1.32491	0.26223	0.939369	Ciliated	Epithelial	BOS_vs_RAS	BOS	RAS	5	9	0.489985	0.571713	0.685417	-0.488729	TRUE	ns
CERKL	0.548402	7.76607	1.42116	0.244892	0.939369	Ciliated	Epithelial	BOS_vs_RAS	BOS	RAS	5	9	0.489985	0.258964	0.358333	-0.467539	TRUE	ns
C1orf194	0.548305	8.46986	1.30174	0.265911	0.939369	Ciliated	Epithelial	BOS_vs_RAS	BOS	RAS	5	9	0.489985	0.35259	0.558333	-0.840301	TRUE	ns
AHSA1	-0.545445	8.28922	1.28091	0.269833	0.939369	Ciliated	Epithelial	BOS_vs_RAS	BOS	RAS	5	9	0.489985	0.243028	0.604167	-1.55533	TRUE	ns
CATIP	0.544474	7.86627	1.39921	0.2486	0.939369	Ciliated	Epithelial	BOS_vs_RAS	BOS	RAS	5	9	0.489985	0.2749	0.4125	-0.614767	TRUE	ns
UXT	-0.54367	7.13157	1.23926	0.276458	0.939369	Ciliated	Epithelial	BOS_vs_RAS	BOS	RAS	5	9	0.489985	0.11753	0.260417	-0.967502	TRUE	ns
SPACA9	0.543263	8.38237	1.26099	0.273253	0.939369	Ciliated	Epithelial	BOS_vs_RAS	BOS	RAS	5	9	0.489985	0.380478	0.489583	-0.444925	TRUE	ns
NFKBIA	-0.540168	9.10292	1.22523	0.280471	0.939369	Ciliated	Epithelial	BOS_vs_RAS	BOS	RAS	5	9	0.489985	0.284861	0.427083	-0.625238	TRUE	ns
UBXN10	0.539908	9.44621	1.14683	0.295975	0.939369	Ciliated	Epithelial	BOS_vs_RAS	BOS	RAS	5	9	0.489985	0.539841	0.697917	-0.676064	TRUE	ns
CFAP53	0.539817	8.81763	1.2445	0.276601	0.939369	Ciliated	Epithelial	BOS_vs_RAS	BOS	RAS	5	9	0.489985	0.458167	0.595833	-0.554694	TRUE	ns
DNAH3	0.53981	8.67239	1.26951	0.271879	0.939369	Ciliated	Epithelial	BOS_vs_RAS	BOS	RAS	5	9	0.489985	0.398406	0.583333	-0.747027	TRUE	ns
PIH1D2	0.53834	8.46896	1.15661	0.293584	0.939369	Ciliated	Epithelial	BOS_vs_RAS	BOS	RAS	5	9	0.489985	0.378486	0.497917	-0.486636	TRUE	ns
AP5Z1	-0.538115	7.3844	1.18679	0.286988	0.939369	Ciliated	Epithelial	BOS_vs_RAS	BOS	RAS	5	9	0.489985	0.149402	0.227083	-0.512197	TRUE	ns
WBP1L	0.537393	7.95547	1.23109	0.278452	0.939369	Ciliated	Epithelial	BOS_vs_RAS	BOS	RAS	5	9	0.489985	0.26494	0.439583	-0.775706	TRUE	ns
WDR90	0.535674	10.0569	1.44987	0.241582	0.939369	Ciliated	Epithelial	BOS_vs_RAS	BOS	RAS	5	9	0.489985	0.689243	0.754167	-0.323285	TRUE	ns
SNX29	0.534384	8.05948	1.1821	0.288101	0.939369	Ciliated	Epithelial	BOS_vs_RAS	BOS	RAS	5	9	0.489985	0.300797	0.389583	-0.393525	TRUE	ns
METTL17	0.533976	7.63518	1.32408	0.261052	0.939369	Ciliated	Epithelial	BOS_vs_RAS	BOS	RAS	5	9	0.489985	0.237052	0.285417	-0.25046	TRUE	ns
ARHGAP39	0.533303	9.4393	1.24188	0.277295	0.939369	Ciliated	Epithelial	BOS_vs_RAS	BOS	RAS	5	9	0.489985	0.59761	0.685417	-0.382283	TRUE	ns
LRRC23	0.532252	8.96603	1.34858	0.257998	0.939369	Ciliated	Epithelial	BOS_vs_RAS	BOS	RAS	5	9	0.489985	0.468127	0.608333	-0.566775	TRUE	ns
IQCK	0.530729	8.81514	1.3794	0.25272	0.939369	Ciliated	Epithelial	BOS_vs_RAS	BOS	RAS	5	9	0.489985	0.48008	0.514583	-0.137793	TRUE	ns
MCF2L	0.530596	7.96854	1.22561	0.279524	0.939369	Ciliated	Epithelial	BOS_vs_RAS	BOS	RAS	5	9	0.489985	0.229084	0.241667	-0.06981	TRUE	ns
WDR54	0.530474	7.56711	1.13217	0.297654	0.939369	Ciliated	Epithelial	BOS_vs_RAS	BOS	RAS	5	9	0.489985	0.237052	0.408333	-0.795952	TRUE	ns
AFF1	-0.529273	7.88392	1.34304	0.258572	0.939369	Ciliated	Epithelial	BOS_vs_RAS	BOS	RAS	5	9	0.489985	0.197211	0.379167	-0.907999	TRUE	ns
INO80B	0.525894	9.87907	1.31639	0.263784	0.939369	Ciliated	Epithelial	BOS_vs_RAS	BOS	RAS	5	9	0.489985	0.691235	0.68125	0.0463314	TRUE	ns
HNRNPC	-0.525268	7.42651	1.26683	0.271659	0.939369	Ciliated	Epithelial	BOS_vs_RAS	BOS	RAS	5	9	0.489985	0.165339	0.3625	-1.05092	TRUE	ns
PCSK5	0.523056	8.39031	1.25883	0.273669	0.939369	Ciliated	Epithelial	BOS_vs_RAS	BOS	RAS	5	9	0.489985	0.348606	0.5125	-0.673755	TRUE	ns
CEBPB	-0.518176	8.45592	1.1376	0.297722	0.939369	Ciliated	Epithelial	BOS_vs_RAS	BOS	RAS	5	9	0.489985	0.266932	0.585417	-1.35219	TRUE	ns
TMEM43	-0.517657	7.93705	1.2186	0.281295	0.939369	Ciliated	Epithelial	BOS_vs_RAS	BOS	RAS	5	9	0.489985	0.187251	0.335417	-0.78164	TRUE	ns
LRRC43	0.517108	8.62964	1.17619	0.289747	0.939369	Ciliated	Epithelial	BOS_vs_RAS	BOS	RAS	5	9	0.489985	0.416335	0.5375	-0.487122	TRUE	ns
CERS4	0.515414	9.1182	1.29247	0.26791	0.939369	Ciliated	Epithelial	BOS_vs_RAS	BOS	RAS	5	9	0.489985	0.515936	0.533333	-0.0696132	TRUE	ns
CCDC180	0.511605	9.02264	1.32151	0.262717	0.939369	Ciliated	Epithelial	BOS_vs_RAS	BOS	RAS	5	9	0.489985	0.48008	0.53125	-0.204467	TRUE	ns
C5orf49	0.510984	8.30727	1.19599	0.285596	0.939369	Ciliated	Epithelial	BOS_vs_RAS	BOS	RAS	5	9	0.489985	0.304781	0.566667	-1.0905	TRUE	ns
NPHP1	0.510976	9.37147	1.39872	0.249716	0.939369	Ciliated	Epithelial	BOS_vs_RAS	BOS	RAS	5	9	0.489985	0.599602	0.69375	-0.412834	TRUE	ns
FBF1	0.510355	8.96359	1.22052	0.281223	0.939369	Ciliated	Epithelial	BOS_vs_RAS	BOS	RAS	5	9	0.489985	0.466135	0.572917	-0.428537	TRUE	ns
MPZL3	-0.507306	7.49776	1.1519	0.294128	0.939369	Ciliated	Epithelial	BOS_vs_RAS	BOS	RAS	5	9	0.489985	0.181275	0.335417	-0.821218	TRUE	ns
ARFGAP1	-0.505161	8.23159	1.38533	0.25168	0.939369	Ciliated	Epithelial	BOS_vs_RAS	BOS	RAS	5	9	0.489985	0.266932	0.360417	-0.435579	TRUE	ns
RPGRIP1L	0.504662	8.23376	1.39029	0.250508	0.939369	Ciliated	Epithelial	BOS_vs_RAS	BOS	RAS	5	9	0.489985	0.298805	0.4875	-0.801181	TRUE	ns
NSMF	-0.504252	7.38923	1.24136	0.276419	0.939369	Ciliated	Epithelial	BOS_vs_RAS	BOS	RAS	5	9	0.489985	0.157371	0.197917	-0.277382	TRUE	ns
USP2	-0.503932	7.8563	1.43013	0.244084	0.939369	Ciliated	Epithelial	BOS_vs_RAS	BOS	RAS	5	9	0.489985	0.189243	0.39375	-1.02026	TRUE	ns
DOCK6	0.501829	7.20767	1.17617	0.288149	0.939369	Ciliated	Epithelial	BOS_vs_RAS	BOS	RAS	5	9	0.489985	0.169323	0.185417	-0.110021	TRUE	ns
ROCK1	-0.501197	7.45607	1.22505	0.279559	0.939369	Ciliated	Epithelial	BOS_vs_RAS	BOS	RAS	5	9	0.489985	0.173307	0.291667	-0.672636	TRUE	ns
TRPV4	0.499817	9.01036	1.31135	0.264506	0.939369	Ciliated	Epithelial	BOS_vs_RAS	BOS	RAS	5	9	0.489985	0.494024	0.49375	0.00109133	TRUE	ns
MZF1	0.498067	7.72768	1.34218	0.25807	0.939369	Ciliated	Epithelial	BOS_vs_RAS	BOS	RAS	5	9	0.489985	0.262948	0.235417	0.14665	TRUE	ns
TRA2A	-0.497058	9.55102	1.40336	0.249035	0.939369	Ciliated	Epithelial	BOS_vs_RAS	BOS	RAS	5	9	0.489985	0.486056	0.6875	-0.842324	TRUE	ns
SATB1	0.496608	8.34043	1.30031	0.266085	0.939369	Ciliated	Epithelial	BOS_vs_RAS	BOS	RAS	5	9	0.489985	0.328685	0.529167	-0.82915	TRUE	ns
SEPTIN9	0.495226	7.96562	1.22933	0.278821	0.939369	Ciliated	Epithelial	BOS_vs_RAS	BOS	RAS	5	9	0.489985	0.270916	0.40625	-0.608992	TRUE	ns
DUSP1	-0.494114	10.7251	1.19037	0.28728	0.939369	Ciliated	Epithelial	BOS_vs_RAS	BOS	RAS	5	9	0.489985	0.545817	0.76875	-1.01471	TRUE	ns
PHC1	0.493351	8.33236	1.379	0.252477	0.939369	Ciliated	Epithelial	BOS_vs_RAS	BOS	RAS	5	9	0.489985	0.374502	0.541667	-0.678591	TRUE	ns
PDCD6IP	0.492169	7.63745	1.31377	0.262889	0.939369	Ciliated	Epithelial	BOS_vs_RAS	BOS	RAS	5	9	0.489985	0.2251	0.427083	-0.939919	TRUE	ns
RANBP10	0.491309	8.59661	1.29447	0.267318	0.939369	Ciliated	Epithelial	BOS_vs_RAS	BOS	RAS	5	9	0.489985	0.374502	0.46875	-0.386984	TRUE	ns
APLP2	-0.491188	8.5553	1.2763	0.270796	0.939369	Ciliated	Epithelial	BOS_vs_RAS	BOS	RAS	5	9	0.489985	0.302789	0.591667	-1.20227	TRUE	ns
MRTFA	-0.488537	7.42313	1.16925	0.290486	0.939369	Ciliated	Epithelial	BOS_vs_RAS	BOS	RAS	5	9	0.489985	0.169323	0.35625	-0.995393	TRUE	ns
SLC44A4	0.486776	10.9053	1.14967	0.295461	0.939369	Ciliated	Epithelial	BOS_vs_RAS	BOS	RAS	5	9	0.489985	0.796813	0.847917	-0.349905	TRUE	ns
UQCC1	-0.486211	7.68118	1.43258	0.24352	0.939369	Ciliated	Epithelial	BOS_vs_RAS	BOS	RAS	5	9	0.489985	0.189243	0.420833	-1.13224	TRUE	ns
LRRC6	0.484268	8.84499	1.28076	0.269927	0.939369	Ciliated	Epithelial	BOS_vs_RAS	BOS	RAS	5	9	0.489985	0.454183	0.56875	-0.459585	TRUE	ns
SH2B1	0.481244	8.41926	1.15556	0.293785	0.939369	Ciliated	Epithelial	BOS_vs_RAS	BOS	RAS	5	9	0.489985	0.350598	0.45	-0.414858	TRUE	ns
ALG13	0.480963	7.91983	1.29185	0.267195	0.939369	Ciliated	Epithelial	BOS_vs_RAS	BOS	RAS	5	9	0.489985	0.250996	0.358333	-0.509351	TRUE	ns
TMC5	0.480239	9.77871	1.24337	0.277062	0.939369	Ciliated	Epithelial	BOS_vs_RAS	BOS	RAS	5	9	0.489985	0.613546	0.708333	-0.423918	TRUE	ns
KNDC1	0.480028	9.86819	1.16202	0.292933	0.939369	Ciliated	Epithelial	BOS_vs_RAS	BOS	RAS	5	9	0.489985	0.641434	0.710417	-0.314911	TRUE	ns
LZTR1	-0.475805	7.58538	1.29156	0.267377	0.939369	Ciliated	Epithelial	BOS_vs_RAS	BOS	RAS	5	9	0.489985	0.177291	0.20625	-0.186466	TRUE	ns
USP43	0.475573	9.2371	1.25242	0.275282	0.939369	Ciliated	Epithelial	BOS_vs_RAS	BOS	RAS	5	9	0.489985	0.50996	0.63125	-0.496644	TRUE	ns
NEK11	0.475311	9.10905	1.24322	0.276969	0.939369	Ciliated	Epithelial	BOS_vs_RAS	BOS	RAS	5	9	0.489985	0.503984	0.627083	-0.50269	TRUE	ns
RNF114	-0.474621	7.17895	1.41364	0.245955	0.939369	Ciliated	Epithelial	BOS_vs_RAS	BOS	RAS	5	9	0.489985	0.161355	0.2375	-0.479793	TRUE	ns
UBAC1	0.468786	9.27249	1.25707	0.274426	0.939369	Ciliated	Epithelial	BOS_vs_RAS	BOS	RAS	5	9	0.489985	0.50996	0.627083	-0.478828	TRUE	ns
C16orf71	0.468441	8.38302	1.16184	0.292482	0.939369	Ciliated	Epithelial	BOS_vs_RAS	BOS	RAS	5	9	0.489985	0.368526	0.560417	-0.779766	TRUE	ns
TRIM17	0.467803	8.06477	1.3761	0.252729	0.939369	Ciliated	Epithelial	BOS_vs_RAS	BOS	RAS	5	9	0.489985	0.292829	0.247917	0.227249	TRUE	ns
FAM50A	-0.466982	8.13913	1.31554	0.263561	0.939369	Ciliated	Epithelial	BOS_vs_RAS	BOS	RAS	5	9	0.489985	0.26494	0.385417	-0.552435	TRUE	ns
CCDC66	0.466882	8.00094	1.21323	0.28198	0.939369	Ciliated	Epithelial	BOS_vs_RAS	BOS	RAS	5	9	0.489985	0.284861	0.370833	-0.390886	TRUE	ns
FASN	-0.462912	8.78339	1.24809	0.276087	0.939369	Ciliated	Epithelial	BOS_vs_RAS	BOS	RAS	5	9	0.489985	0.290837	0.470833	-0.772753	TRUE	ns
CCDC24	0.462368	9.60321	1.14801	0.295763	0.939369	Ciliated	Epithelial	BOS_vs_RAS	BOS	RAS	5	9	0.489985	0.609562	0.625	-0.0651617	TRUE	ns
RAB3GAP1	-0.460865	7.45874	1.14627	0.295192	0.939369	Ciliated	Epithelial	BOS_vs_RAS	BOS	RAS	5	9	0.489985	0.169323	0.339583	-0.922103	TRUE	ns
SPATS2L	0.460413	8.40761	1.34256	0.258736	0.939369	Ciliated	Epithelial	BOS_vs_RAS	BOS	RAS	5	9	0.489985	0.350598	0.51875	-0.689988	TRUE	ns
SRRM2	-0.459813	9.93292	1.28902	0.268683	0.939369	Ciliated	Epithelial	BOS_vs_RAS	BOS	RAS	5	9	0.489985	0.535857	0.664583	-0.538866	TRUE	ns
KIAA0319L	-0.458835	7.92087	1.22251	0.280498	0.939369	Ciliated	Epithelial	BOS_vs_RAS	BOS	RAS	5	9	0.489985	0.207171	0.452083	-1.14667	TRUE	ns
MDM4	-0.458022	8.80672	1.16045	0.293154	0.939369	Ciliated	Epithelial	BOS_vs_RAS	BOS	RAS	5	9	0.489985	0.306773	0.604167	-1.2354	TRUE	ns
RABEP2	0.456936	7.60108	1.21441	0.281271	0.939369	Ciliated	Epithelial	BOS_vs_RAS	BOS	RAS	5	9	0.489985	0.221116	0.245833	-0.137849	TRUE	ns
WDR35	0.454051	8.23733	1.21691	0.281497	0.939369	Ciliated	Epithelial	BOS_vs_RAS	BOS	RAS	5	9	0.489985	0.328685	0.414583	-0.368276	TRUE	ns
CLEC16A	-0.453189	7.83941	1.27197	0.271166	0.939369	Ciliated	Epithelial	BOS_vs_RAS	BOS	RAS	5	9	0.489985	0.195219	0.425	-1.11095	TRUE	ns
EFCAB6	0.45132	9.50433	1.14637	0.296087	0.939369	Ciliated	Epithelial	BOS_vs_RAS	BOS	RAS	5	9	0.489985	0.591633	0.71875	-0.566053	TRUE	ns
HMG20B	0.445446	7.81154	1.19973	0.284393	0.939369	Ciliated	Epithelial	BOS_vs_RAS	BOS	RAS	5	9	0.489985	0.266932	0.339583	-0.344212	TRUE	ns
NR2C2	-0.44224	7.32891	1.13253	0.297872	0.939369	Ciliated	Epithelial	BOS_vs_RAS	BOS	RAS	5	9	0.489985	0.139442	0.266667	-0.804848	TRUE	ns
CHST11	0.441398	7.89615	1.31969	0.262232	0.939369	Ciliated	Epithelial	BOS_vs_RAS	BOS	RAS	5	9	0.489985	0.272908	0.347917	-0.350826	TRUE	ns
BBS4	0.438913	7.81098	1.2045	0.283465	0.939369	Ciliated	Epithelial	BOS_vs_RAS	BOS	RAS	5	9	0.489985	0.252988	0.347917	-0.453326	TRUE	ns
KLF9	0.437996	7.92993	1.17959	0.288513	0.939369	Ciliated	Epithelial	BOS_vs_RAS	BOS	RAS	5	9	0.489985	0.241036	0.33125	-0.443243	TRUE	ns
CGN	-0.436585	10.0343	1.34062	0.259583	0.939369	Ciliated	Epithelial	BOS_vs_RAS	BOS	RAS	5	9	0.489985	0.545817	0.75625	-0.945926	TRUE	ns
SERPING1	-0.436324	7.42105	1.16077	0.292178	0.939369	Ciliated	Epithelial	BOS_vs_RAS	BOS	RAS	5	9	0.489985	0.153386	0.245833	-0.584875	TRUE	ns
NISCH	-0.436313	8.00562	1.23482	0.2782	0.939369	Ciliated	Epithelial	BOS_vs_RAS	BOS	RAS	5	9	0.489985	0.207171	0.441667	-1.10461	TRUE	ns
SNAPC4	0.433228	9.22758	1.38085	0.252648	0.939369	Ciliated	Epithelial	BOS_vs_RAS	BOS	RAS	5	9	0.489985	0.537849	0.4875	0.201288	TRUE	ns
BBS1	0.432172	8.7422	1.15416	0.294272	0.939369	Ciliated	Epithelial	BOS_vs_RAS	BOS	RAS	5	9	0.489985	0.444223	0.539583	-0.381925	TRUE	ns
TTC21B	0.427826	9.04076	1.29008	0.268327	0.939369	Ciliated	Epithelial	BOS_vs_RAS	BOS	RAS	5	9	0.489985	0.460159	0.614583	-0.624996	TRUE	ns
CRACR2B	0.426479	8.43273	1.32875	0.261171	0.939369	Ciliated	Epithelial	BOS_vs_RAS	BOS	RAS	5	9	0.489985	0.318725	0.366667	-0.212628	TRUE	ns
TELO2	0.426273	8.51532	1.18882	0.287196	0.939369	Ciliated	Epithelial	BOS_vs_RAS	BOS	RAS	5	9	0.489985	0.38247	0.460417	-0.319754	TRUE	ns
HMBOX1	-0.426188	7.72223	1.16647	0.291349	0.939369	Ciliated	Epithelial	BOS_vs_RAS	BOS	RAS	5	9	0.489985	0.205179	0.297917	-0.495412	TRUE	ns
KDM5B	0.42557	7.77633	1.22495	0.279484	0.939369	Ciliated	Epithelial	BOS_vs_RAS	BOS	RAS	5	9	0.489985	0.239044	0.366667	-0.609729	TRUE	ns
ITGA3	-0.416905	8.88067	1.25596	0.274636	0.939369	Ciliated	Epithelial	BOS_vs_RAS	BOS	RAS	5	9	0.489985	0.316733	0.552083	-0.975797	TRUE	ns
STX16	0.414467	9.65971	1.32984	0.261414	0.939369	Ciliated	Epithelial	BOS_vs_RAS	BOS	RAS	5	9	0.489985	0.64741	0.625	0.0966749	TRUE	ns
TMEM63A	0.41343	9.29198	1.14654	0.296017	0.939369	Ciliated	Epithelial	BOS_vs_RAS	BOS	RAS	5	9	0.489985	0.533865	0.59375	-0.243286	TRUE	ns
USP21	0.404327	7.66398	1.12996	0.298347	0.939369	Ciliated	Epithelial	BOS_vs_RAS	BOS	RAS	5	9	0.489985	0.227092	0.35625	-0.631344	TRUE	ns
CRIP2	0.399775	9.57243	1.24489	0.27676	0.939369	Ciliated	Epithelial	BOS_vs_RAS	BOS	RAS	5	9	0.489985	0.595618	0.579167	0.0677702	TRUE	ns
ACAP2	0.398031	7.46132	1.34043	0.258046	0.939369	Ciliated	Epithelial	BOS_vs_RAS	BOS	RAS	5	9	0.489985	0.23506	0.289583	-0.281748	TRUE	ns
MPHOSPH8	-0.39771	7.39596	1.18133	0.288004	0.939369	Ciliated	Epithelial	BOS_vs_RAS	BOS	RAS	5	9	0.489985	0.167331	0.247917	-0.49298	TRUE	ns
IGF1R	0.391289	7.9837	1.15612	0.293328	0.939369	Ciliated	Epithelial	BOS_vs_RAS	BOS	RAS	5	9	0.489985	0.284861	0.433333	-0.65068	TRUE	ns
CSNK1D	-0.38978	9.39894	1.40505	0.248747	0.939369	Ciliated	Epithelial	BOS_vs_RAS	BOS	RAS	5	9	0.489985	0.507968	0.666667	-0.659777	TRUE	ns
MARK3	-0.389621	8.76512	1.18357	0.288502	0.939369	Ciliated	Epithelial	BOS_vs_RAS	BOS	RAS	5	9	0.489985	0.356574	0.5375	-0.738992	TRUE	ns
TBC1D22B	-0.389496	7.83687	1.24066	0.276957	0.939369	Ciliated	Epithelial	BOS_vs_RAS	BOS	RAS	5	9	0.489985	0.24502	0.422917	-0.812459	TRUE	ns
GSE1	-0.38551	8.85821	1.19752	0.285777	0.939369	Ciliated	Epithelial	BOS_vs_RAS	BOS	RAS	5	9	0.489985	0.344622	0.51875	-0.716278	TRUE	ns
ERC1	-0.37365	7.95703	1.13422	0.298126	0.939369	Ciliated	Epithelial	BOS_vs_RAS	BOS	RAS	5	9	0.489985	0.262948	0.364583	-0.47396	TRUE	ns
AKAP17A	-0.370446	8.40271	1.24686	0.27616	0.939369	Ciliated	Epithelial	BOS_vs_RAS	BOS	RAS	5	9	0.489985	0.294821	0.50625	-0.895073	TRUE	ns
OSCP1	0.365043	8.3936	1.14975	0.294993	0.939369	Ciliated	Epithelial	BOS_vs_RAS	BOS	RAS	5	9	0.489985	0.35259	0.491667	-0.573125	TRUE	ns
BAZ2B	0.345797	8.45875	1.17377	0.290178	0.939369	Ciliated	Epithelial	BOS_vs_RAS	BOS	RAS	5	9	0.489985	0.380478	0.5125	-0.536418	TRUE	ns
LONP1	-0.344071	7.43078	1.19099	0.286099	0.939369	Ciliated	Epithelial	BOS_vs_RAS	BOS	RAS	5	9	0.489985	0.179283	0.2875	-0.611485	TRUE	ns
PMM1	-0.497193	9.63738	1.13117	0.29928	0.939521	Ciliated	Epithelial	BOS_vs_RAS	BOS	RAS	5	9	0.489985	0.494024	0.622917	-0.524717	TRUE	ns
ECPAS	-0.460345	8.15714	1.13111	0.298935	0.939521	Ciliated	Epithelial	BOS_vs_RAS	BOS	RAS	5	9	0.489985	0.256972	0.39375	-0.628586	TRUE	ns
SORBS1	-0.856239	7.53259	1.06547	0.313571	0.941352	Ciliated	Epithelial	BOS_vs_RAS	BOS	RAS	5	9	0.489985	0.0916335	0.0583333	0.480747	TRUE	ns
IFITM10	0.797964	8.01224	1.10867	0.303856	0.941352	Ciliated	Epithelial	BOS_vs_RAS	BOS	RAS	5	9	0.489985	0.201195	0.408333	-1.00508	TRUE	ns
DAPK2	-0.718361	8.00978	0.965037	0.337372	0.941352	Ciliated	Epithelial	BOS_vs_RAS	BOS	RAS	5	9	0.489985	0.139442	0.141667	-0.0185672	TRUE	ns
H3F3A	-0.672518	7.92263	0.929402	0.346076	0.941352	Ciliated	Epithelial	BOS_vs_RAS	BOS	RAS	5	9	0.489985	0.189243	0.541667	-1.61762	TRUE	ns
WFDC6	0.669538	8.81646	0.928029	0.346669	0.941352	Ciliated	Epithelial	BOS_vs_RAS	BOS	RAS	5	9	0.489985	0.404382	0.564583	-0.645687	TRUE	ns
SMAD6	-0.650369	7.23925	0.964444	0.335917	0.941352	Ciliated	Epithelial	BOS_vs_RAS	BOS	RAS	5	9	0.489985	0.0776892	0.0854167	-0.102561	TRUE	ns
CD63	-0.60307	8.4302	0.968515	0.335967	0.941352	Ciliated	Epithelial	BOS_vs_RAS	BOS	RAS	5	9	0.489985	0.239044	0.5625	-1.40587	TRUE	ns
TPPP3	0.600664	11.7501	1.03743	0.319685	0.941352	Ciliated	Epithelial	BOS_vs_RAS	BOS	RAS	5	9	0.489985	0.910359	0.852083	0.562825	TRUE	ns
KDM6B	-0.575714	8.37365	1.06123	0.314105	0.941352	Ciliated	Epithelial	BOS_vs_RAS	BOS	RAS	5	9	0.489985	0.237052	0.408333	-0.795952	TRUE	ns
DNAH10	0.573423	9.98987	1.04249	0.318543	0.941352	Ciliated	Epithelial	BOS_vs_RAS	BOS	RAS	5	9	0.489985	0.649402	0.741667	-0.436919	TRUE	ns
OTUD3	-0.572323	7.56585	1.02669	0.321442	0.941352	Ciliated	Epithelial	BOS_vs_RAS	BOS	RAS	5	9	0.489985	0.171315	0.264583	-0.551975	TRUE	ns
CFAP54	0.56612	10.4333	1.08908	0.308225	0.941352	Ciliated	Epithelial	BOS_vs_RAS	BOS	RAS	5	9	0.489985	0.766932	0.78125	-0.0814447	TRUE	ns
RNF7	0.555856	8.81442	1.02318	0.322717	0.941352	Ciliated	Epithelial	BOS_vs_RAS	BOS	RAS	5	9	0.489985	0.416335	0.622917	-0.838013	TRUE	ns
TOB1	-0.555449	7.92682	0.968897	0.33536	0.941352	Ciliated	Epithelial	BOS_vs_RAS	BOS	RAS	5	9	0.489985	0.177291	0.525	-1.63029	TRUE	ns
CFAP45	0.54901	11.0941	1.09068	0.307873	0.941352	Ciliated	Epithelial	BOS_vs_RAS	BOS	RAS	5	9	0.489985	0.89243	0.860417	0.295178	TRUE	ns
BEST4	0.548691	8.95869	0.940331	0.342747	0.941352	Ciliated	Epithelial	BOS_vs_RAS	BOS	RAS	5	9	0.489985	0.388446	0.56875	-0.729085	TRUE	ns
TRIP10	-0.543408	7.5827	1.11478	0.301971	0.941352	Ciliated	Epithelial	BOS_vs_RAS	BOS	RAS	5	9	0.489985	0.167331	0.195833	-0.191393	TRUE	ns
WDR49	0.541589	9.88966	1.02271	0.323066	0.941352	Ciliated	Epithelial	BOS_vs_RAS	BOS	RAS	5	9	0.489985	0.655378	0.75625	-0.487942	TRUE	ns
CCDC153	0.534809	7.87092	0.972753	0.333979	0.941352	Ciliated	Epithelial	BOS_vs_RAS	BOS	RAS	5	9	0.489985	0.272908	0.43125	-0.701472	TRUE	ns
GAS2L2	0.531162	9.36182	1.09256	0.307388	0.941352	Ciliated	Epithelial	BOS_vs_RAS	BOS	RAS	5	9	0.489985	0.535857	0.695833	-0.682225	TRUE	ns
ZBTB4	-0.522661	7.22196	0.934129	0.343364	0.941352	Ciliated	Epithelial	BOS_vs_RAS	BOS	RAS	5	9	0.489985	0.123506	0.333333	-1.26116	TRUE	ns
ADGRF5	-0.517474	7.67296	0.989554	0.330226	0.941352	Ciliated	Epithelial	BOS_vs_RAS	BOS	RAS	5	9	0.489985	0.155378	0.216667	-0.406082	TRUE	ns
TCTN1	0.51718	8.27203	1.0339	0.319935	0.941352	Ciliated	Epithelial	BOS_vs_RAS	BOS	RAS	5	9	0.489985	0.312749	0.477083	-0.694027	TRUE	ns
SSBP4	0.516031	8.56036	1.08362	0.309027	0.941352	Ciliated	Epithelial	BOS_vs_RAS	BOS	RAS	5	9	0.489985	0.40239	0.539583	-0.553042	TRUE	ns
IFT88	0.512359	8.45439	1.00401	0.327008	0.941352	Ciliated	Epithelial	BOS_vs_RAS	BOS	RAS	5	9	0.489985	0.38247	0.514583	-0.536316	TRUE	ns
UBN2	-0.509528	7.32419	0.926966	0.34529	0.941352	Ciliated	Epithelial	BOS_vs_RAS	BOS	RAS	5	9	0.489985	0.12749	0.339583	-1.25303	TRUE	ns
NFATC1	-0.508172	7.91204	0.928303	0.345504	0.941352	Ciliated	Epithelial	BOS_vs_RAS	BOS	RAS	5	9	0.489985	0.191235	0.275	-0.470985	TRUE	ns
EXT1	-0.501377	8.03315	0.931635	0.344737	0.941352	Ciliated	Epithelial	BOS_vs_RAS	BOS	RAS	5	9	0.489985	0.185259	0.297917	-0.621745	TRUE	ns
SLC25A29	0.499741	8.61857	1.08459	0.308853	0.941352	Ciliated	Epithelial	BOS_vs_RAS	BOS	RAS	5	9	0.489985	0.380478	0.560417	-0.728855	TRUE	ns
ARHGEF4	0.499706	7.70709	0.941188	0.34163	0.941352	Ciliated	Epithelial	BOS_vs_RAS	BOS	RAS	5	9	0.489985	0.229084	0.28125	-0.274424	TRUE	ns
ABI2	0.497727	8.34689	1.04082	0.318419	0.941352	Ciliated	Epithelial	BOS_vs_RAS	BOS	RAS	5	9	0.489985	0.340637	0.48125	-0.584166	TRUE	ns
SPSB1	-0.4975	7.99088	1.01905	0.323475	0.941352	Ciliated	Epithelial	BOS_vs_RAS	BOS	RAS	5	9	0.489985	0.217131	0.3625	-0.715864	TRUE	ns
MIA3	-0.496538	7.38978	1.08105	0.308967	0.941352	Ciliated	Epithelial	BOS_vs_RAS	BOS	RAS	5	9	0.489985	0.153386	0.272917	-0.72549	TRUE	ns
AFF4	-0.487737	7.70944	1.06765	0.312228	0.941352	Ciliated	Epithelial	BOS_vs_RAS	BOS	RAS	5	9	0.489985	0.195219	0.38125	-0.929396	TRUE	ns
ZER1	-0.487101	7.89163	1.00877	0.325825	0.941352	Ciliated	Epithelial	BOS_vs_RAS	BOS	RAS	5	9	0.489985	0.219124	0.347917	-0.640705	TRUE	ns
SPATA20	-0.487062	7.66705	1.11463	0.302044	0.941352	Ciliated	Epithelial	BOS_vs_RAS	BOS	RAS	5	9	0.489985	0.159363	0.308333	-0.851877	TRUE	ns
VWA3B	0.486718	8.76253	0.932952	0.344545	0.941352	Ciliated	Epithelial	BOS_vs_RAS	BOS	RAS	5	9	0.489985	0.410359	0.627083	-0.880342	TRUE	ns
MYO1E	0.483693	7.7749	1.02505	0.321493	0.941352	Ciliated	Epithelial	BOS_vs_RAS	BOS	RAS	5	9	0.489985	0.276892	0.416667	-0.621955	TRUE	ns
NAT9	-0.482352	7.81597	1.03965	0.318641	0.941352	Ciliated	Epithelial	BOS_vs_RAS	BOS	RAS	5	9	0.489985	0.175299	0.189583	-0.0955455	TRUE	ns
DPYSL2	-0.481582	7.57687	0.937463	0.342897	0.941352	Ciliated	Epithelial	BOS_vs_RAS	BOS	RAS	5	9	0.489985	0.157371	0.191667	-0.237712	TRUE	ns
DZIP1	0.48011	8.18261	1.05943	0.314106	0.941352	Ciliated	Epithelial	BOS_vs_RAS	BOS	RAS	5	9	0.489985	0.322709	0.439583	-0.497394	TRUE	ns
CLINT1	-0.477015	9.2473	1.05048	0.316721	0.941352	Ciliated	Epithelial	BOS_vs_RAS	BOS	RAS	5	9	0.489985	0.428287	0.602083	-0.701529	TRUE	ns
CYB5A	-0.476501	9.39954	1.0541	0.315918	0.941352	Ciliated	Epithelial	BOS_vs_RAS	BOS	RAS	5	9	0.489985	0.37251	0.6375	-1.08367	TRUE	ns
AP4M1	0.47633	7.66351	1.06088	0.313219	0.941352	Ciliated	Epithelial	BOS_vs_RAS	BOS	RAS	5	9	0.489985	0.243028	0.28125	-0.197354	TRUE	ns
C11orf16	0.476313	9.59641	1.00492	0.327191	0.941352	Ciliated	Epithelial	BOS_vs_RAS	BOS	RAS	5	9	0.489985	0.589641	0.71875	-0.574274	TRUE	ns
SIDT2	0.475938	7.82365	0.926232	0.345579	0.941352	Ciliated	Epithelial	BOS_vs_RAS	BOS	RAS	5	9	0.489985	0.286853	0.210417	0.410147	TRUE	ns
TCTN2	0.474902	7.56407	1.10308	0.30385	0.941352	Ciliated	Epithelial	BOS_vs_RAS	BOS	RAS	5	9	0.489985	0.241036	0.395833	-0.722245	TRUE	ns
COQ8B	0.47454	9.92576	0.966505	0.336436	0.941352	Ciliated	Epithelial	BOS_vs_RAS	BOS	RAS	5	9	0.489985	0.685259	0.70625	-0.0988347	TRUE	ns
WDR63	0.474114	8.53064	0.994913	0.329225	0.941352	Ciliated	Epithelial	BOS_vs_RAS	BOS	RAS	5	9	0.489985	0.380478	0.53125	-0.611414	TRUE	ns
NIBAN2	-0.473742	8.8487	1.04207	0.318557	0.941352	Ciliated	Epithelial	BOS_vs_RAS	BOS	RAS	5	9	0.489985	0.302789	0.454167	-0.648731	TRUE	ns
CFAP69	0.471778	9.10812	0.964081	0.336912	0.941352	Ciliated	Epithelial	BOS_vs_RAS	BOS	RAS	5	9	0.489985	0.448207	0.635417	-0.761812	TRUE	ns
IDS	0.465814	8.29292	0.965496	0.336173	0.941352	Ciliated	Epithelial	BOS_vs_RAS	BOS	RAS	5	9	0.489985	0.35259	0.447917	-0.397738	TRUE	ns
TTLL9	0.465008	10.0882	0.948435	0.340905	0.941352	Ciliated	Epithelial	BOS_vs_RAS	BOS	RAS	5	9	0.489985	0.717131	0.766667	-0.258338	TRUE	ns
PASK	0.464813	7.61404	1.10164	0.304235	0.941352	Ciliated	Epithelial	BOS_vs_RAS	BOS	RAS	5	9	0.489985	0.2251	0.391667	-0.793694	TRUE	ns
SNX21	0.460436	7.69039	0.96952	0.334607	0.941352	Ciliated	Epithelial	BOS_vs_RAS	BOS	RAS	5	9	0.489985	0.229084	0.254167	-0.136628	TRUE	ns
FAAH	-0.455657	7.61047	1.06526	0.312673	0.941352	Ciliated	Epithelial	BOS_vs_RAS	BOS	RAS	5	9	0.489985	0.175299	0.289583	-0.648787	TRUE	ns
FYB2	0.452302	9.08416	0.969364	0.335616	0.941352	Ciliated	Epithelial	BOS_vs_RAS	BOS	RAS	5	9	0.489985	0.444223	0.629167	-0.751084	TRUE	ns
ANKRD37	0.45089	8.17491	1.10467	0.304221	0.941352	Ciliated	Epithelial	BOS_vs_RAS	BOS	RAS	5	9	0.489985	0.304781	0.4875	-0.772897	TRUE	ns
PWWP3A	-0.449553	8.59328	1.08589	0.308744	0.941352	Ciliated	Epithelial	BOS_vs_RAS	BOS	RAS	5	9	0.489985	0.318725	0.54375	-0.93306	TRUE	ns
RNF213	-0.445188	8.50998	1.06087	0.314226	0.941352	Ciliated	Epithelial	BOS_vs_RAS	BOS	RAS	5	9	0.489985	0.288845	0.39375	-0.468308	TRUE	ns
CRY1	-0.442518	7.50072	1.02433	0.32183	0.941352	Ciliated	Epithelial	BOS_vs_RAS	BOS	RAS	5	9	0.489985	0.173307	0.291667	-0.672636	TRUE	ns
HDLBP	-0.440164	7.34167	0.920638	0.346893	0.941352	Ciliated	Epithelial	BOS_vs_RAS	BOS	RAS	5	9	0.489985	0.153386	0.360417	-1.13069	TRUE	ns
MVB12B	0.439482	7.98393	0.97659	0.333223	0.941352	Ciliated	Epithelial	BOS_vs_RAS	BOS	RAS	5	9	0.489985	0.25498	0.325	-0.340433	TRUE	ns
ARHGAP33	0.433231	8.1849	0.934054	0.343937	0.941352	Ciliated	Epithelial	BOS_vs_RAS	BOS	RAS	5	9	0.489985	0.332669	0.408333	-0.324568	TRUE	ns
BIRC6	-0.431525	7.44374	0.997875	0.327946	0.941352	Ciliated	Epithelial	BOS_vs_RAS	BOS	RAS	5	9	0.489985	0.173307	0.370833	-1.03035	TRUE	ns
VAPA	0.428361	8.31488	1.0121	0.325043	0.941352	Ciliated	Epithelial	BOS_vs_RAS	BOS	RAS	5	9	0.489985	0.342629	0.50625	-0.675159	TRUE	ns
GTF2E2	0.426881	7.74927	1.01634	0.323524	0.941352	Ciliated	Epithelial	BOS_vs_RAS	BOS	RAS	5	9	0.489985	0.252988	0.333333	-0.388554	TRUE	ns
CTSH	-0.425858	9.53153	0.968322	0.335993	0.941352	Ciliated	Epithelial	BOS_vs_RAS	BOS	RAS	5	9	0.489985	0.400398	0.672917	-1.12275	TRUE	ns
PCMTD1	-0.425725	7.62089	1.04081	0.318147	0.941352	Ciliated	Epithelial	BOS_vs_RAS	BOS	RAS	5	9	0.489985	0.167331	0.385417	-1.13431	TRUE	ns
ANKRD10	0.424737	9.21765	1.05548	0.315524	0.941352	Ciliated	Epithelial	BOS_vs_RAS	BOS	RAS	5	9	0.489985	0.456175	0.641667	-0.756723	TRUE	ns
PPP1R7	0.42451	8.02848	1.09799	0.305532	0.941352	Ciliated	Epithelial	BOS_vs_RAS	BOS	RAS	5	9	0.489985	0.298805	0.414583	-0.506769	TRUE	ns
DOCK5	-0.4211	9.57988	0.941006	0.34276	0.941352	Ciliated	Epithelial	BOS_vs_RAS	BOS	RAS	5	9	0.489985	0.40239	0.545833	-0.578173	TRUE	ns
NELFA	-0.418245	7.57582	1.03715	0.318954	0.941352	Ciliated	Epithelial	BOS_vs_RAS	BOS	RAS	5	9	0.489985	0.197211	0.34375	-0.754831	TRUE	ns
TRIP12	-0.417727	8.04125	1.02864	0.321296	0.941352	Ciliated	Epithelial	BOS_vs_RAS	BOS	RAS	5	9	0.489985	0.252988	0.420833	-0.761464	TRUE	ns
ZFAND3	-0.416198	7.67213	0.956651	0.338174	0.941352	Ciliated	Epithelial	BOS_vs_RAS	BOS	RAS	5	9	0.489985	0.167331	0.289583	-0.704642	TRUE	ns
MOV10	0.413156	8.47074	1.07085	0.311812	0.941352	Ciliated	Epithelial	BOS_vs_RAS	BOS	RAS	5	9	0.489985	0.378486	0.404167	-0.107646	TRUE	ns
FARP1	0.409201	8.28112	1.01559	0.324213	0.941352	Ciliated	Epithelial	BOS_vs_RAS	BOS	RAS	5	9	0.489985	0.328685	0.477083	-0.621054	TRUE	ns
ARMC4	0.408982	8.92427	1.01009	0.325836	0.941352	Ciliated	Epithelial	BOS_vs_RAS	BOS	RAS	5	9	0.489985	0.464143	0.633333	-0.688737	TRUE	ns
LIMD1	-0.408148	8.47847	0.94256	0.342182	0.941352	Ciliated	Epithelial	BOS_vs_RAS	BOS	RAS	5	9	0.489985	0.252988	0.325	-0.350913	TRUE	ns
DHRS3	0.406946	7.94395	0.997684	0.328129	0.941352	Ciliated	Epithelial	BOS_vs_RAS	BOS	RAS	5	9	0.489985	0.262948	0.425	-0.726628	TRUE	ns
TP73	0.40678	9.50589	1.02325	0.322909	0.941352	Ciliated	Epithelial	BOS_vs_RAS	BOS	RAS	5	9	0.489985	0.625498	0.65625	-0.133301	TRUE	ns
WSB1	-0.406585	10.2989	0.952746	0.339838	0.941352	Ciliated	Epithelial	BOS_vs_RAS	BOS	RAS	5	9	0.489985	0.585657	0.770833	-0.864498	TRUE	ns
ANKRD28	-0.406191	7.48753	0.930698	0.344481	0.941352	Ciliated	Epithelial	BOS_vs_RAS	BOS	RAS	5	9	0.489985	0.169323	0.395833	-1.16382	TRUE	ns
ESRP1	0.403103	8.09306	0.990912	0.329892	0.941352	Ciliated	Epithelial	BOS_vs_RAS	BOS	RAS	5	9	0.489985	0.328685	0.385417	-0.24698	TRUE	ns
BAIAP2L1	0.402548	10.0505	1.09353	0.307257	0.941352	Ciliated	Epithelial	BOS_vs_RAS	BOS	RAS	5	9	0.489985	0.643426	0.783333	-0.692707	TRUE	ns
PROSER3	0.399767	9.14454	0.949683	0.340488	0.941352	Ciliated	Epithelial	BOS_vs_RAS	BOS	RAS	5	9	0.489985	0.503984	0.48125	0.0907839	TRUE	ns
PLEKHM2	-0.399619	7.45734	0.940953	0.341878	0.941352	Ciliated	Epithelial	BOS_vs_RAS	BOS	RAS	5	9	0.489985	0.183267	0.26875	-0.491638	TRUE	ns
HOOK2	0.397686	7.94471	1.0022	0.327083	0.941352	Ciliated	Epithelial	BOS_vs_RAS	BOS	RAS	5	9	0.489985	0.300797	0.252083	0.243176	TRUE	ns
CMIP	0.397666	8.95677	0.993333	0.329808	0.941352	Ciliated	Epithelial	BOS_vs_RAS	BOS	RAS	5	9	0.489985	0.460159	0.620833	-0.651402	TRUE	ns
ADK	-0.396827	7.83379	1.0862	0.308267	0.941352	Ciliated	Epithelial	BOS_vs_RAS	BOS	RAS	5	9	0.489985	0.183267	0.325	-0.760938	TRUE	ns
STAU2	-0.39658	8.03976	1.07518	0.310809	0.941352	Ciliated	Epithelial	BOS_vs_RAS	BOS	RAS	5	9	0.489985	0.213147	0.410417	-0.941186	TRUE	ns
MBD6	0.395421	7.96092	1.04879	0.316325	0.941352	Ciliated	Epithelial	BOS_vs_RAS	BOS	RAS	5	9	0.489985	0.272908	0.3625	-0.414349	TRUE	ns
CCDC9	-0.394006	9.41748	1.11231	0.303226	0.941352	Ciliated	Epithelial	BOS_vs_RAS	BOS	RAS	5	9	0.489985	0.450199	0.570833	-0.484117	TRUE	ns
DYNC2H1	0.393254	9.42341	0.992626	0.330085	0.941352	Ciliated	Epithelial	BOS_vs_RAS	BOS	RAS	5	9	0.489985	0.545817	0.695833	-0.642196	TRUE	ns
CRAMP1	0.393023	8.15145	1.04575	0.317203	0.941352	Ciliated	Epithelial	BOS_vs_RAS	BOS	RAS	5	9	0.489985	0.318725	0.29375	0.117197	TRUE	ns
FIS1	-0.392008	7.73271	1.01015	0.325323	0.941352	Ciliated	Epithelial	BOS_vs_RAS	BOS	RAS	5	9	0.489985	0.183267	0.397917	-1.0769	TRUE	ns
IDUA	-0.391617	7.58315	1.03997	0.318308	0.941352	Ciliated	Epithelial	BOS_vs_RAS	BOS	RAS	5	9	0.489985	0.193227	0.2625	-0.394802	TRUE	ns
USF2	-0.391476	7.86375	1.07595	0.310519	0.941352	Ciliated	Epithelial	BOS_vs_RAS	BOS	RAS	5	9	0.489985	0.219124	0.39375	-0.83687	TRUE	ns
RNF138	-0.389493	7.13157	0.92006	0.346783	0.941352	Ciliated	Epithelial	BOS_vs_RAS	BOS	RAS	5	9	0.489985	0.14741	0.29375	-0.874317	TRUE	ns
TAPBP	0.388232	9.14969	1.08509	0.308978	0.941352	Ciliated	Epithelial	BOS_vs_RAS	BOS	RAS	5	9	0.489985	0.486056	0.566667	-0.32338	TRUE	ns
SNX1	-0.386938	9.03719	0.996427	0.329178	0.941352	Ciliated	Epithelial	BOS_vs_RAS	BOS	RAS	5	9	0.489985	0.37251	0.529167	-0.636936	TRUE	ns
SREBF2	-0.385882	8.17365	1.06391	0.313374	0.941352	Ciliated	Epithelial	BOS_vs_RAS	BOS	RAS	5	9	0.489985	0.25498	0.533333	-1.20292	TRUE	ns
BRD2	-0.385756	8.94823	1.0686	0.312626	0.941352	Ciliated	Epithelial	BOS_vs_RAS	BOS	RAS	5	9	0.489985	0.370518	0.583333	-0.864651	TRUE	ns
RUFY2	0.385228	7.85289	0.937591	0.342766	0.941352	Ciliated	Epithelial	BOS_vs_RAS	BOS	RAS	5	9	0.489985	0.256972	0.35625	-0.468862	TRUE	ns
FBXL13	0.382349	7.82493	0.927005	0.345422	0.941352	Ciliated	Epithelial	BOS_vs_RAS	BOS	RAS	5	9	0.489985	0.231076	0.354167	-0.599792	TRUE	ns
CCPG1	-0.381389	7.89546	0.952076	0.339468	0.941352	Ciliated	Epithelial	BOS_vs_RAS	BOS	RAS	5	9	0.489985	0.229084	0.439583	-0.968102	TRUE	ns
DENND11	0.377143	8.14959	0.930635	0.344803	0.941352	Ciliated	Epithelial	BOS_vs_RAS	BOS	RAS	5	9	0.489985	0.334661	0.408333	-0.31563	TRUE	ns
QKI	-0.377021	8.54985	1.01381	0.324962	0.941352	Ciliated	Epithelial	BOS_vs_RAS	BOS	RAS	5	9	0.489985	0.280876	0.372917	-0.419368	TRUE	ns
STX4	0.37226	7.66595	1.06095	0.31329	0.941352	Ciliated	Epithelial	BOS_vs_RAS	BOS	RAS	5	9	0.489985	0.229084	0.21875	0.0591022	TRUE	ns
GBF1	-0.370308	7.70191	1.0524	0.315595	0.941352	Ciliated	Epithelial	BOS_vs_RAS	BOS	RAS	5	9	0.489985	0.193227	0.38125	-0.942069	TRUE	ns
MAP3K3	-0.370265	7.90984	1.02836	0.32125	0.941352	Ciliated	Epithelial	BOS_vs_RAS	BOS	RAS	5	9	0.489985	0.219124	0.327083	-0.547747	TRUE	ns
METTL15	0.365781	7.61504	0.934604	0.343252	0.941352	Ciliated	Epithelial	BOS_vs_RAS	BOS	RAS	5	9	0.489985	0.221116	0.404167	-0.868655	TRUE	ns
HGS	0.364544	9.55271	1.01072	0.325834	0.941352	Ciliated	Epithelial	BOS_vs_RAS	BOS	RAS	5	9	0.489985	0.603586	0.58125	0.0923545	TRUE	ns
STX2	0.351449	9.37368	1.04143	0.318731	0.941352	Ciliated	Epithelial	BOS_vs_RAS	BOS	RAS	5	9	0.489985	0.603586	0.63125	-0.116844	TRUE	ns
GGA1	0.348878	8.68113	0.964429	0.336702	0.941352	Ciliated	Epithelial	BOS_vs_RAS	BOS	RAS	5	9	0.489985	0.384462	0.370833	0.0578121	TRUE	ns
TRAK1	0.345526	8.85713	1.11347	0.302797	0.941352	Ciliated	Epithelial	BOS_vs_RAS	BOS	RAS	5	9	0.489985	0.448207	0.604167	-0.629452	TRUE	ns
GORASP1	-0.343709	7.5841	1.0922	0.306689	0.941352	Ciliated	Epithelial	BOS_vs_RAS	BOS	RAS	5	9	0.489985	0.185259	0.339583	-0.813311	TRUE	ns
KDM2B	0.343346	8.07935	0.997342	0.32837	0.941352	Ciliated	Epithelial	BOS_vs_RAS	BOS	RAS	5	9	0.489985	0.300797	0.427083	-0.548482	TRUE	ns
RGL2	0.342328	8.95838	0.929689	0.345475	0.941352	Ciliated	Epithelial	BOS_vs_RAS	BOS	RAS	5	9	0.489985	0.482072	0.533333	-0.204854	TRUE	ns
PNN	0.338336	9.00124	0.985344	0.331744	0.941352	Ciliated	Epithelial	BOS_vs_RAS	BOS	RAS	5	9	0.489985	0.49004	0.477083	0.0517733	TRUE	ns
BTN2A1	0.337552	7.22893	0.932738	0.343256	0.941352	Ciliated	Epithelial	BOS_vs_RAS	BOS	RAS	5	9	0.489985	0.191235	0.233333	-0.251553	TRUE	ns
MICALL2	0.329264	8.91457	0.996718	0.329004	0.941352	Ciliated	Epithelial	BOS_vs_RAS	BOS	RAS	5	9	0.489985	0.458167	0.45	0.032863	TRUE	ns
ZNF276	0.327705	8.23161	0.967188	0.335775	0.941352	Ciliated	Epithelial	BOS_vs_RAS	BOS	RAS	5	9	0.489985	0.318725	0.347917	-0.131162	TRUE	ns
PPP6R1	0.315478	8.35164	0.954253	0.339042	0.941352	Ciliated	Epithelial	BOS_vs_RAS	BOS	RAS	5	9	0.489985	0.342629	0.454167	-0.466744	TRUE	ns
INTS3	0.307672	9.21766	0.944025	0.341926	0.941352	Ciliated	Epithelial	BOS_vs_RAS	BOS	RAS	5	9	0.489985	0.492032	0.635417	-0.586123	TRUE	ns
TMEM245	-0.458607	7.38561	0.911802	0.349244	0.943625	Ciliated	Epithelial	BOS_vs_RAS	BOS	RAS	5	9	0.489985	0.135458	0.372917	-1.32877	TRUE	ns
SDF4	-0.447683	7.78973	0.91753	0.348153	0.943625	Ciliated	Epithelial	BOS_vs_RAS	BOS	RAS	5	9	0.489985	0.195219	0.452083	-1.22074	TRUE	ns
C2orf50	0.391424	8.43375	0.91687	0.348517	0.943625	Ciliated	Epithelial	BOS_vs_RAS	BOS	RAS	5	9	0.489985	0.338645	0.39375	-0.237254	TRUE	ns
OVOL2	0.379364	9.01054	0.914102	0.349478	0.943625	Ciliated	Epithelial	BOS_vs_RAS	BOS	RAS	5	9	0.489985	0.454183	0.591667	-0.553486	TRUE	ns
RHPN1	0.373516	10.172	0.912257	0.350093	0.943625	Ciliated	Epithelial	BOS_vs_RAS	BOS	RAS	5	9	0.489985	0.75498	0.708333	0.237406	TRUE	ns
SAMHD1	0.368266	8.77516	0.910345	0.350371	0.943625	Ciliated	Epithelial	BOS_vs_RAS	BOS	RAS	5	9	0.489985	0.38247	0.6	-0.882687	TRUE	ns
NME3	0.333443	8.70185	0.912706	0.349741	0.943625	Ciliated	Epithelial	BOS_vs_RAS	BOS	RAS	5	9	0.489985	0.39243	0.541667	-0.602916	TRUE	ns
SYMPK	-0.315438	8.61931	0.906164	0.351515	0.945688	Ciliated	Epithelial	BOS_vs_RAS	BOS	RAS	5	9	0.489985	0.35259	0.4875	-0.556485	TRUE	ns
IFI6	0.760424	8.67429	0.899846	0.35383	0.945978	Ciliated	Epithelial	BOS_vs_RAS	BOS	RAS	5	9	0.489985	0.308765	0.45	-0.603868	TRUE	ns
CRIP1	-0.757359	9.45679	0.86154	0.364466	0.945978	Ciliated	Epithelial	BOS_vs_RAS	BOS	RAS	5	9	0.489985	0.38247	0.683333	-1.24546	TRUE	ns
MVD	-0.597028	7.66543	0.891626	0.354911	0.945978	Ciliated	Epithelial	BOS_vs_RAS	BOS	RAS	5	9	0.489985	0.185259	0.241667	-0.33634	TRUE	ns
HIF3A	-0.596294	7.00456	0.832052	0.370491	0.945978	Ciliated	Epithelial	BOS_vs_RAS	BOS	RAS	5	9	0.489985	0.0896414	0.0979167	-0.0969025	TRUE	ns
TNFAIP3	-0.547876	8.77158	0.853742	0.365611	0.945978	Ciliated	Epithelial	BOS_vs_RAS	BOS	RAS	5	9	0.489985	0.312749	0.5375	-0.935536	TRUE	ns
CROCC2	0.542043	11.3359	0.845704	0.367927	0.945978	Ciliated	Epithelial	BOS_vs_RAS	BOS	RAS	5	9	0.489985	0.85259	0.835417	0.130041	TRUE	ns
IFT46	0.52869	7.83404	0.835415	0.369904	0.945978	Ciliated	Epithelial	BOS_vs_RAS	BOS	RAS	5	9	0.489985	0.252988	0.38125	-0.596943	TRUE	ns
CFAP100	0.519552	11.6799	0.795079	0.382388	0.945978	Ciliated	Epithelial	BOS_vs_RAS	BOS	RAS	5	9	0.489985	0.954183	0.870833	1.11423	TRUE	ns
C6	0.514513	8.01633	0.850686	0.365833	0.945978	Ciliated	Epithelial	BOS_vs_RAS	BOS	RAS	5	9	0.489985	0.23506	0.204167	0.179641	TRUE	ns
COL4A2	-0.514361	8.6063	0.801528	0.380383	0.945978	Ciliated	Epithelial	BOS_vs_RAS	BOS	RAS	5	9	0.489985	0.187251	0.16875	0.125719	TRUE	ns
TSPAN1	0.512592	11.1329	0.90261	0.352596	0.945978	Ciliated	Epithelial	BOS_vs_RAS	BOS	RAS	5	9	0.489985	0.824701	0.841667	-0.121291	TRUE	ns
DDX39A	-0.509932	7.63447	0.878849	0.358269	0.945978	Ciliated	Epithelial	BOS_vs_RAS	BOS	RAS	5	9	0.489985	0.179283	0.225	-0.283399	TRUE	ns
ADPRHL2	0.48627	10.6862	0.828374	0.372797	0.945978	Ciliated	Epithelial	BOS_vs_RAS	BOS	RAS	5	9	0.489985	0.778884	0.802083	-0.139454	TRUE	ns
CLSTN1	0.486064	8.20051	0.781013	0.386029	0.945978	Ciliated	Epithelial	BOS_vs_RAS	BOS	RAS	5	9	0.489985	0.338645	0.558333	-0.901813	TRUE	ns
TOGARAM2	0.482339	11.2555	0.848528	0.367144	0.945978	Ciliated	Epithelial	BOS_vs_RAS	BOS	RAS	5	9	0.489985	0.878486	0.870833	0.0696305	TRUE	ns
RSPH1	0.466653	10.7626	0.821698	0.374694	0.945978	Ciliated	Epithelial	BOS_vs_RAS	BOS	RAS	5	9	0.489985	0.822709	0.825	-0.0155056	TRUE	ns
MAP6	0.466453	8.06434	0.863922	0.362251	0.945978	Ciliated	Epithelial	BOS_vs_RAS	BOS	RAS	5	9	0.489985	0.298805	0.391667	-0.411721	TRUE	ns
PRICKLE2	0.464416	7.44784	0.791812	0.382084	0.945978	Ciliated	Epithelial	BOS_vs_RAS	BOS	RAS	5	9	0.489985	0.207171	0.291667	-0.453313	TRUE	ns
KIAA0513	0.461094	7.55252	0.86319	0.361905	0.945978	Ciliated	Epithelial	BOS_vs_RAS	BOS	RAS	5	9	0.489985	0.211155	0.408333	-0.94446	TRUE	ns
RYBP	-0.45838	7.38935	0.827086	0.372257	0.945978	Ciliated	Epithelial	BOS_vs_RAS	BOS	RAS	5	9	0.489985	0.153386	0.275	-0.735931	TRUE	ns
DRC7	0.453927	9.22531	0.904489	0.352016	0.945978	Ciliated	Epithelial	BOS_vs_RAS	BOS	RAS	5	9	0.489985	0.573705	0.620833	-0.195634	TRUE	ns
PER1	-0.45388	9.28478	0.836254	0.370549	0.945978	Ciliated	Epithelial	BOS_vs_RAS	BOS	RAS	5	9	0.489985	0.366534	0.629167	-1.07347	TRUE	ns
TEX9	0.452864	8.50471	0.812676	0.376936	0.945978	Ciliated	Epithelial	BOS_vs_RAS	BOS	RAS	5	9	0.489985	0.360558	0.5375	-0.72171	TRUE	ns
RBM38	0.452356	8.09673	0.877401	0.358638	0.945978	Ciliated	Epithelial	BOS_vs_RAS	BOS	RAS	5	9	0.489985	0.288845	0.329167	-0.188611	TRUE	ns
LAMP1	-0.451368	7.8402	0.868983	0.361016	0.945978	Ciliated	Epithelial	BOS_vs_RAS	BOS	RAS	5	9	0.489985	0.205179	0.4875	-1.30074	TRUE	ns
TMC4	0.44695	8.60163	0.818201	0.375395	0.945978	Ciliated	Epithelial	BOS_vs_RAS	BOS	RAS	5	9	0.489985	0.38247	0.595833	-0.865394	TRUE	ns
TTLL3	0.446947	9.82094	0.803269	0.379991	0.945978	Ciliated	Epithelial	BOS_vs_RAS	BOS	RAS	5	9	0.489985	0.633466	0.764583	-0.628947	TRUE	ns
IQCE	0.444384	9.58069	0.826812	0.373206	0.945978	Ciliated	Epithelial	BOS_vs_RAS	BOS	RAS	5	9	0.489985	0.61753	0.591667	0.108017	TRUE	ns
DNAH6	0.44374	9.03761	0.823631	0.374009	0.945978	Ciliated	Epithelial	BOS_vs_RAS	BOS	RAS	5	9	0.489985	0.474104	0.616667	-0.57787	TRUE	ns
PACRG	0.436916	8.28149	0.817294	0.375477	0.945978	Ciliated	Epithelial	BOS_vs_RAS	BOS	RAS	5	9	0.489985	0.330677	0.552083	-0.912257	TRUE	ns
ARHGAP26	0.43591	7.19577	0.806844	0.37736	0.945978	Ciliated	Epithelial	BOS_vs_RAS	BOS	RAS	5	9	0.489985	0.153386	0.204167	-0.346315	TRUE	ns
CALM2	-0.431356	8.30171	0.832068	0.371488	0.945978	Ciliated	Epithelial	BOS_vs_RAS	BOS	RAS	5	9	0.489985	0.286853	0.522917	-1.00019	TRUE	ns
MAP3K19	0.427732	8.12843	0.840568	0.368769	0.945978	Ciliated	Epithelial	BOS_vs_RAS	BOS	RAS	5	9	0.489985	0.302789	0.522917	-0.923736	TRUE	ns
PHC2	-0.422721	7.934	0.835352	0.370363	0.945978	Ciliated	Epithelial	BOS_vs_RAS	BOS	RAS	5	9	0.489985	0.221116	0.347917	-0.629145	TRUE	ns
FARP2	0.418794	7.58845	0.83171	0.370743	0.945978	Ciliated	Epithelial	BOS_vs_RAS	BOS	RAS	5	9	0.489985	0.221116	0.347917	-0.629145	TRUE	ns
CFAP99	0.418065	10.2675	0.818607	0.375578	0.945978	Ciliated	Epithelial	BOS_vs_RAS	BOS	RAS	5	9	0.489985	0.772908	0.79375	-0.122235	TRUE	ns
CLCN6	-0.415626	7.5006	0.784997	0.384599	0.945978	Ciliated	Epithelial	BOS_vs_RAS	BOS	RAS	5	9	0.489985	0.173307	0.302083	-0.722398	TRUE	ns
EYA1	0.413246	8.15781	0.845535	0.36742	0.945978	Ciliated	Epithelial	BOS_vs_RAS	BOS	RAS	5	9	0.489985	0.288845	0.464583	-0.757351	TRUE	ns
PRSS22	0.413197	8.29906	0.831985	0.371318	0.945978	Ciliated	Epithelial	BOS_vs_RAS	BOS	RAS	5	9	0.489985	0.35259	0.429167	-0.321741	TRUE	ns
SLC66A2	0.409884	8.43056	0.811501	0.377247	0.945978	Ciliated	Epithelial	BOS_vs_RAS	BOS	RAS	5	9	0.489985	0.338645	0.5	-0.667905	TRUE	ns
PLXNA3	-0.407619	7.60565	0.857899	0.363862	0.945978	Ciliated	Epithelial	BOS_vs_RAS	BOS	RAS	5	9	0.489985	0.159363	0.2375	-0.494509	TRUE	ns
SPSB3	-0.406698	8.11214	0.812297	0.377045	0.945978	Ciliated	Epithelial	BOS_vs_RAS	BOS	RAS	5	9	0.489985	0.247012	0.427083	-0.818769	TRUE	ns
LEMD2	0.403332	7.5855	0.843836	0.367342	0.945978	Ciliated	Epithelial	BOS_vs_RAS	BOS	RAS	5	9	0.489985	0.23506	0.310417	-0.380699	TRUE	ns
STMND1	0.402427	8.08401	0.856093	0.364441	0.945978	Ciliated	Epithelial	BOS_vs_RAS	BOS	RAS	5	9	0.489985	0.296813	0.4875	-0.810681	TRUE	ns
HTT	-0.400251	7.57848	0.837719	0.369431	0.945978	Ciliated	Epithelial	BOS_vs_RAS	BOS	RAS	5	9	0.489985	0.183267	0.333333	-0.798579	TRUE	ns
TMOD3	-0.399913	7.57871	0.819762	0.374521	0.945978	Ciliated	Epithelial	BOS_vs_RAS	BOS	RAS	5	9	0.489985	0.167331	0.302083	-0.764479	TRUE	ns
C1RL	0.398401	7.36817	0.794573	0.381221	0.945978	Ciliated	Epithelial	BOS_vs_RAS	BOS	RAS	5	9	0.489985	0.209163	0.227083	-0.10486	TRUE	ns
JPT2	0.395283	8.56877	0.856922	0.36453	0.945978	Ciliated	Epithelial	BOS_vs_RAS	BOS	RAS	5	9	0.489985	0.37251	0.5625	-0.771166	TRUE	ns
CDRT4	0.395098	8.01619	0.853612	0.365074	0.945978	Ciliated	Epithelial	BOS_vs_RAS	BOS	RAS	5	9	0.489985	0.2749	0.489583	-0.92607	TRUE	ns
ALDH3B1	0.394629	9.65677	0.817915	0.37575	0.945978	Ciliated	Epithelial	BOS_vs_RAS	BOS	RAS	5	9	0.489985	0.583665	0.7375	-0.693312	TRUE	ns
SUGP2	-0.393349	8.1385	0.825792	0.373178	0.945978	Ciliated	Epithelial	BOS_vs_RAS	BOS	RAS	5	9	0.489985	0.217131	0.5125	-1.32906	TRUE	ns
CCDC57	0.393237	9.4625	0.845198	0.36803	0.945978	Ciliated	Epithelial	BOS_vs_RAS	BOS	RAS	5	9	0.489985	0.621514	0.714583	-0.420611	TRUE	ns
ATP2B4	-0.39298	8.57224	0.874941	0.359777	0.945978	Ciliated	Epithelial	BOS_vs_RAS	BOS	RAS	5	9	0.489985	0.308765	0.48125	-0.72924	TRUE	ns
CIPC	0.390415	7.52924	0.815119	0.375423	0.945978	Ciliated	Epithelial	BOS_vs_RAS	BOS	RAS	5	9	0.489985	0.209163	0.391667	-0.887117	TRUE	ns
NDUFS2	0.387249	7.61206	0.803588	0.378858	0.945978	Ciliated	Epithelial	BOS_vs_RAS	BOS	RAS	5	9	0.489985	0.221116	0.34375	-0.610773	TRUE	ns
CFLAR	-0.386603	10.8517	0.833891	0.371233	0.945978	Ciliated	Epithelial	BOS_vs_RAS	BOS	RAS	5	9	0.489985	0.737052	0.85	-0.700635	TRUE	ns
TNKS1BP1	-0.385513	7.62169	0.796875	0.381183	0.945978	Ciliated	Epithelial	BOS_vs_RAS	BOS	RAS	5	9	0.489985	0.169323	0.297917	-0.730538	TRUE	ns
CYTH2	-0.384355	9.92064	0.814103	0.376872	0.945978	Ciliated	Epithelial	BOS_vs_RAS	BOS	RAS	5	9	0.489985	0.547809	0.727083	-0.786059	TRUE	ns
BORCS8	0.38386	7.94361	0.788416	0.383665	0.945978	Ciliated	Epithelial	BOS_vs_RAS	BOS	RAS	5	9	0.489985	0.298805	0.425	-0.549445	TRUE	ns
USP25	-0.383334	7.83125	0.787655	0.384082	0.945978	Ciliated	Epithelial	BOS_vs_RAS	BOS	RAS	5	9	0.489985	0.209163	0.35	-0.708815	TRUE	ns
UBR5	0.380895	7.73756	0.803095	0.379154	0.945978	Ciliated	Epithelial	BOS_vs_RAS	BOS	RAS	5	9	0.489985	0.266932	0.33125	-0.306923	TRUE	ns
TDRP	0.375019	10.1865	0.881558	0.358165	0.945978	Ciliated	Epithelial	BOS_vs_RAS	BOS	RAS	5	9	0.489985	0.681275	0.679167	0.00974186	TRUE	ns
NARF	-0.37275	8.0442	0.895039	0.354184	0.945978	Ciliated	Epithelial	BOS_vs_RAS	BOS	RAS	5	9	0.489985	0.239044	0.360417	-0.582781	TRUE	ns
UNK	-0.37115	7.79594	0.812536	0.376779	0.945978	Ciliated	Epithelial	BOS_vs_RAS	BOS	RAS	5	9	0.489985	0.205179	0.339583	-0.686977	TRUE	ns
FZR1	0.370194	8.84448	0.898835	0.353405	0.945978	Ciliated	Epithelial	BOS_vs_RAS	BOS	RAS	5	9	0.489985	0.412351	0.560417	-0.595881	TRUE	ns
GTF2I	0.36355	7.63945	0.820091	0.374147	0.945978	Ciliated	Epithelial	BOS_vs_RAS	BOS	RAS	5	9	0.489985	0.223108	0.310417	-0.448143	TRUE	ns
MAPRE3	0.360858	10.3554	0.829669	0.372432	0.945978	Ciliated	Epithelial	BOS_vs_RAS	BOS	RAS	5	9	0.489985	0.75498	0.764583	-0.052307	TRUE	ns
RBM33	-0.360566	9.06129	0.822139	0.374515	0.945978	Ciliated	Epithelial	BOS_vs_RAS	BOS	RAS	5	9	0.489985	0.394422	0.585417	-0.7722	TRUE	ns
KLHDC4	-0.360511	7.97852	0.791616	0.383003	0.945978	Ciliated	Epithelial	BOS_vs_RAS	BOS	RAS	5	9	0.489985	0.227092	0.404167	-0.834412	TRUE	ns
FAM174A	-0.360479	8.63382	0.802464	0.38009	0.945978	Ciliated	Epithelial	BOS_vs_RAS	BOS	RAS	5	9	0.489985	0.336653	0.647917	-1.28534	TRUE	ns
WDPCP	0.359583	7.89157	0.894291	0.353997	0.945978	Ciliated	Epithelial	BOS_vs_RAS	BOS	RAS	5	9	0.489985	0.270916	0.364583	-0.433363	TRUE	ns
KRI1	0.355658	7.41305	0.801554	0.379246	0.945978	Ciliated	Epithelial	BOS_vs_RAS	BOS	RAS	5	9	0.489985	0.209163	0.25	-0.230642	TRUE	ns
CCDC113	0.348566	8.67348	0.830822	0.37186	0.945978	Ciliated	Epithelial	BOS_vs_RAS	BOS	RAS	5	9	0.489985	0.408367	0.6	-0.774567	TRUE	ns
PPP4R1	-0.342801	8.25285	0.797856	0.381305	0.945978	Ciliated	Epithelial	BOS_vs_RAS	BOS	RAS	5	9	0.489985	0.286853	0.4625	-0.758681	TRUE	ns
CEP112	-0.341055	7.25848	0.780092	0.385813	0.945978	Ciliated	Epithelial	BOS_vs_RAS	BOS	RAS	5	9	0.489985	0.141434	0.18125	-0.294128	TRUE	ns
INPPL1	0.338591	7.84773	0.83615	0.369805	0.945978	Ciliated	Epithelial	BOS_vs_RAS	BOS	RAS	5	9	0.489985	0.239044	0.414583	-0.810761	TRUE	ns
POLM	0.334298	7.56984	0.801199	0.379562	0.945978	Ciliated	Epithelial	BOS_vs_RAS	BOS	RAS	5	9	0.489985	0.219124	0.227083	-0.0458967	TRUE	ns
FAM13A	0.334234	9.55244	0.874115	0.360129	0.945978	Ciliated	Epithelial	BOS_vs_RAS	BOS	RAS	5	9	0.489985	0.573705	0.714583	-0.619178	TRUE	ns
MED15	-0.333897	8.18128	0.803833	0.379517	0.945978	Ciliated	Epithelial	BOS_vs_RAS	BOS	RAS	5	9	0.489985	0.266932	0.44375	-0.782394	TRUE	ns
RAB4A	0.332652	7.82573	0.839677	0.368808	0.945978	Ciliated	Epithelial	BOS_vs_RAS	BOS	RAS	5	9	0.489985	0.241036	0.35625	-0.553822	TRUE	ns
RIMKLB	-0.330907	8.4333	0.783539	0.385606	0.945978	Ciliated	Epithelial	BOS_vs_RAS	BOS	RAS	5	9	0.489985	0.286853	0.527083	-1.01686	TRUE	ns
MAPK8IP3	0.328615	8.72378	0.835084	0.370689	0.945978	Ciliated	Epithelial	BOS_vs_RAS	BOS	RAS	5	9	0.489985	0.420319	0.4375	-0.0700286	TRUE	ns
DYNC1LI2	-0.327081	8.91859	0.839149	0.369685	0.945978	Ciliated	Epithelial	BOS_vs_RAS	BOS	RAS	5	9	0.489985	0.374502	0.527083	-0.6201	TRUE	ns
SHARPIN	-0.323921	7.49576	0.828473	0.371937	0.945978	Ciliated	Epithelial	BOS_vs_RAS	BOS	RAS	5	9	0.489985	0.165339	0.297917	-0.758986	TRUE	ns
TUBGCP6	-0.31999	8.08632	0.854217	0.365185	0.945978	Ciliated	Epithelial	BOS_vs_RAS	BOS	RAS	5	9	0.489985	0.252988	0.4625	-0.930174	TRUE	ns
PTPRM	-0.312447	7.86657	0.79049	0.383256	0.945978	Ciliated	Epithelial	BOS_vs_RAS	BOS	RAS	5	9	0.489985	0.213147	0.329167	-0.592311	TRUE	ns
EEF2K	0.311933	8.04119	0.785364	0.384685	0.945978	Ciliated	Epithelial	BOS_vs_RAS	BOS	RAS	5	9	0.489985	0.304781	0.383333	-0.348405	TRUE	ns
LDB1	-0.308624	8.08514	0.834069	0.370811	0.945978	Ciliated	Epithelial	BOS_vs_RAS	BOS	RAS	5	9	0.489985	0.229084	0.333333	-0.518857	TRUE	ns
PIGL	0.300442	8.32973	0.837918	0.369707	0.945978	Ciliated	Epithelial	BOS_vs_RAS	BOS	RAS	5	9	0.489985	0.338645	0.402083	-0.271959	TRUE	ns
CTDSP2	-0.298933	8.46683	0.783156	0.385729	0.945978	Ciliated	Epithelial	BOS_vs_RAS	BOS	RAS	5	9	0.489985	0.308765	0.477083	-0.712579	TRUE	ns
ATP11B	-0.289535	7.91116	0.785612	0.384717	0.945978	Ciliated	Epithelial	BOS_vs_RAS	BOS	RAS	5	9	0.489985	0.239044	0.420833	-0.836401	TRUE	ns
PARP10	0.33984	7.76166	0.778541	0.386461	0.946112	Ciliated	Epithelial	BOS_vs_RAS	BOS	RAS	5	9	0.489985	0.25498	0.354167	-0.470214	TRUE	ns
GPX4	-0.302191	9.40369	0.77993	0.386875	0.946198	Ciliated	Epithelial	BOS_vs_RAS	BOS	RAS	5	9	0.489985	0.513944	0.729167	-0.932307	TRUE	ns
DUOXA1	-0.625418	8.63724	0.740864	0.399561	0.947074	Ciliated	Epithelial	BOS_vs_RAS	BOS	RAS	5	9	0.489985	0.282869	0.402083	-0.532205	TRUE	ns
CES1	0.615218	9.07685	0.748597	0.397104	0.947074	Ciliated	Epithelial	BOS_vs_RAS	BOS	RAS	5	9	0.489985	0.450199	0.629167	-0.726959	TRUE	ns
NCOA7	-0.606799	9.70865	0.739485	0.399976	0.947074	Ciliated	Epithelial	BOS_vs_RAS	BOS	RAS	5	9	0.489985	0.356574	0.41875	-0.261811	TRUE	ns
GAS7	0.505395	7.68615	0.732651	0.400444	0.947074	Ciliated	Epithelial	BOS_vs_RAS	BOS	RAS	5	9	0.489985	0.215139	0.385417	-0.825255	TRUE	ns
PTK2B	-0.492254	8.13106	0.760129	0.392596	0.947074	Ciliated	Epithelial	BOS_vs_RAS	BOS	RAS	5	9	0.489985	0.2251	0.308333	-0.427006	TRUE	ns
ZBBX	0.489666	10.5577	0.730451	0.402126	0.947074	Ciliated	Epithelial	BOS_vs_RAS	BOS	RAS	5	9	0.489985	0.737052	0.814583	-0.447476	TRUE	ns
TSPAN4	-0.484503	6.95707	0.728369	0.401535	0.947074	Ciliated	Epithelial	BOS_vs_RAS	BOS	RAS	5	9	0.489985	0.113546	0.10625	0.0736276	TRUE	ns
GTPBP2	-0.482278	7.63015	0.751616	0.394882	0.947074	Ciliated	Epithelial	BOS_vs_RAS	BOS	RAS	5	9	0.489985	0.181275	0.204167	-0.146798	TRUE	ns
FOXJ1	0.475807	10.0506	0.762817	0.392059	0.947074	Ciliated	Epithelial	BOS_vs_RAS	BOS	RAS	5	9	0.489985	0.581673	0.735417	-0.690788	TRUE	ns
SNTN	0.472625	8.85267	0.729752	0.402159	0.947074	Ciliated	Epithelial	BOS_vs_RAS	BOS	RAS	5	9	0.489985	0.410359	0.629167	-0.889239	TRUE	ns
IK	0.465031	9.15863	0.732157	0.401485	0.947074	Ciliated	Epithelial	BOS_vs_RAS	BOS	RAS	5	9	0.489985	0.539841	0.670833	-0.550966	TRUE	ns
TSC22D3	-0.460266	9.92198	0.7272	0.40316	0.947074	Ciliated	Epithelial	BOS_vs_RAS	BOS	RAS	5	9	0.489985	0.408367	0.65	-0.987637	TRUE	ns
IFFO2	-0.452438	8.32642	0.721838	0.404645	0.947074	Ciliated	Epithelial	BOS_vs_RAS	BOS	RAS	5	9	0.489985	0.243028	0.495833	-1.11674	TRUE	ns
IRF9	-0.441391	7.57407	0.747526	0.396085	0.947074	Ciliated	Epithelial	BOS_vs_RAS	BOS	RAS	5	9	0.489985	0.163347	0.314583	-0.851655	TRUE	ns
RSPH9	0.440852	8.72721	0.726515	0.403151	0.947074	Ciliated	Epithelial	BOS_vs_RAS	BOS	RAS	5	9	0.489985	0.426295	0.59375	-0.675067	TRUE	ns
MAP2K3	-0.439602	9.03794	0.724082	0.404098	0.947074	Ciliated	Epithelial	BOS_vs_RAS	BOS	RAS	5	9	0.489985	0.364542	0.552083	-0.763197	TRUE	ns
PER2	-0.431888	8.56976	0.751418	0.395408	0.947074	Ciliated	Epithelial	BOS_vs_RAS	BOS	RAS	5	9	0.489985	0.320717	0.54375	-0.923925	TRUE	ns
SLC16A5	-0.429473	7.44884	0.721919	0.404046	0.947074	Ciliated	Epithelial	BOS_vs_RAS	BOS	RAS	5	9	0.489985	0.13745	0.372917	-1.31197	TRUE	ns
LMO3	-0.427619	8.99789	0.743486	0.397973	0.947074	Ciliated	Epithelial	BOS_vs_RAS	BOS	RAS	5	9	0.489985	0.284861	0.416667	-0.58262	TRUE	ns
CTSB	-0.424609	8.01371	0.74503	0.39716	0.947074	Ciliated	Epithelial	BOS_vs_RAS	BOS	RAS	5	9	0.489985	0.195219	0.40625	-1.03391	TRUE	ns
H1FX	0.423824	7.92633	0.743609	0.397269	0.947074	Ciliated	Epithelial	BOS_vs_RAS	BOS	RAS	5	9	0.489985	0.227092	0.416667	-0.885959	TRUE	ns
EIF5	-0.421075	8.27722	0.727513	0.402803	0.947074	Ciliated	Epithelial	BOS_vs_RAS	BOS	RAS	5	9	0.489985	0.237052	0.472917	-1.05781	TRUE	ns
TMCO4	0.417288	7.36139	0.729743	0.40105	0.947074	Ciliated	Epithelial	BOS_vs_RAS	BOS	RAS	5	9	0.489985	0.209163	0.291667	-0.441276	TRUE	ns
IL5RA	0.407542	7.96841	0.721598	0.404284	0.947074	Ciliated	Epithelial	BOS_vs_RAS	BOS	RAS	5	9	0.489985	0.270916	0.447917	-0.77902	TRUE	ns
CNTROB	-0.394129	8.47147	0.725407	0.403557	0.947074	Ciliated	Epithelial	BOS_vs_RAS	BOS	RAS	5	9	0.489985	0.26494	0.33125	-0.317096	TRUE	ns
CUL4A	0.391179	7.68082	0.764695	0.390555	0.947074	Ciliated	Epithelial	BOS_vs_RAS	BOS	RAS	5	9	0.489985	0.23506	0.2375	-0.0136071	TRUE	ns
FBXW9	0.384515	7.53862	0.739737	0.398118	0.947074	Ciliated	Epithelial	BOS_vs_RAS	BOS	RAS	5	9	0.489985	0.217131	0.316667	-0.511784	TRUE	ns
VPS37B	-0.384512	8.64692	0.742738	0.398135	0.947074	Ciliated	Epithelial	BOS_vs_RAS	BOS	RAS	5	9	0.489985	0.334661	0.408333	-0.31563	TRUE	ns
JUN	-0.379403	9.03189	0.731304	0.4018	0.947074	Ciliated	Epithelial	BOS_vs_RAS	BOS	RAS	5	9	0.489985	0.270916	0.529167	-1.10423	TRUE	ns
PIGQ	0.37217	8.69016	0.730926	0.401749	0.947074	Ciliated	Epithelial	BOS_vs_RAS	BOS	RAS	5	9	0.489985	0.396414	0.547917	-0.611422	TRUE	ns
USF1	-0.368629	7.44132	0.731404	0.401001	0.947074	Ciliated	Epithelial	BOS_vs_RAS	BOS	RAS	5	9	0.489985	0.167331	0.235417	-0.425005	TRUE	ns
POFUT2	0.362606	10.1695	0.746599	0.397057	0.947074	Ciliated	Epithelial	BOS_vs_RAS	BOS	RAS	5	9	0.489985	0.697211	0.627083	0.313601	TRUE	ns
BRI3	-0.353305	7.86846	0.766644	0.390392	0.947074	Ciliated	Epithelial	BOS_vs_RAS	BOS	RAS	5	9	0.489985	0.201195	0.458333	-1.20844	TRUE	ns
DOCK9	-0.344053	7.61819	0.770489	0.389033	0.947074	Ciliated	Epithelial	BOS_vs_RAS	BOS	RAS	5	9	0.489985	0.195219	0.360417	-0.840298	TRUE	ns
CCNDBP1	0.342596	8.15605	0.74475	0.397127	0.947074	Ciliated	Epithelial	BOS_vs_RAS	BOS	RAS	5	9	0.489985	0.336653	0.45625	-0.501708	TRUE	ns
PRPF4B	-0.33479	8.03165	0.765051	0.390986	0.947074	Ciliated	Epithelial	BOS_vs_RAS	BOS	RAS	5	9	0.489985	0.26494	0.404167	-0.630743	TRUE	ns
LIG1	0.330423	7.56174	0.773789	0.387695	0.947074	Ciliated	Epithelial	BOS_vs_RAS	BOS	RAS	5	9	0.489985	0.23506	0.258333	-0.125002	TRUE	ns
SECISBP2	-0.330163	8.24627	0.749893	0.395764	0.947074	Ciliated	Epithelial	BOS_vs_RAS	BOS	RAS	5	9	0.489985	0.250996	0.402083	-0.69473	TRUE	ns
DVL3	-0.327667	8.56345	0.774424	0.388389	0.947074	Ciliated	Epithelial	BOS_vs_RAS	BOS	RAS	5	9	0.489985	0.338645	0.475	-0.56803	TRUE	ns
NT5C2	0.326487	7.59089	0.727833	0.401971	0.947074	Ciliated	Epithelial	BOS_vs_RAS	BOS	RAS	5	9	0.489985	0.217131	0.341667	-0.624744	TRUE	ns
OGT	-0.316117	8.34757	0.758396	0.39317	0.947074	Ciliated	Epithelial	BOS_vs_RAS	BOS	RAS	5	9	0.489985	0.276892	0.429167	-0.673064	TRUE	ns
ZNF19	0.307606	8.28612	0.722599	0.404225	0.947074	Ciliated	Epithelial	BOS_vs_RAS	BOS	RAS	5	9	0.489985	0.340637	0.489583	-0.617459	TRUE	ns
STX5	-0.303959	7.76259	0.736445	0.399658	0.947074	Ciliated	Epithelial	BOS_vs_RAS	BOS	RAS	5	9	0.489985	0.209163	0.360417	-0.754186	TRUE	ns
CYP4X1	0.299357	8.75093	0.724977	0.40368	0.947074	Ciliated	Epithelial	BOS_vs_RAS	BOS	RAS	5	9	0.489985	0.406375	0.533333	-0.511455	TRUE	ns
ICA1	-0.285015	7.81754	0.739939	0.398599	0.947074	Ciliated	Epithelial	BOS_vs_RAS	BOS	RAS	5	9	0.489985	0.207171	0.3125	-0.551877	TRUE	ns
KIF3A	0.277544	7.68606	0.732057	0.400754	0.947074	Ciliated	Epithelial	BOS_vs_RAS	BOS	RAS	5	9	0.489985	0.237052	0.383333	-0.691625	TRUE	ns
TMEM67	0.373018	8.99718	0.720258	0.405248	0.947597	Ciliated	Epithelial	BOS_vs_RAS	BOS	RAS	5	9	0.489985	0.448207	0.664583	-0.889753	TRUE	ns
NUPR1	-0.527685	8.17011	0.717251	0.406324	0.948834	Ciliated	Epithelial	BOS_vs_RAS	BOS	RAS	5	9	0.489985	0.183267	0.545833	-1.67363	TRUE	ns
TSGA10	0.394098	9.60742	0.715387	0.406914	0.948834	Ciliated	Epithelial	BOS_vs_RAS	BOS	RAS	5	9	0.489985	0.581673	0.652083	-0.297837	TRUE	ns
SPATA6	0.346135	8.24439	0.714711	0.406721	0.948834	Ciliated	Epithelial	BOS_vs_RAS	BOS	RAS	5	9	0.489985	0.328685	0.445833	-0.49553	TRUE	ns
CYB561	0.306281	8.9937	0.712561	0.407739	0.949872	Ciliated	Epithelial	BOS_vs_RAS	BOS	RAS	5	9	0.489985	0.478088	0.59375	-0.466213	TRUE	ns
LCOR	-0.358078	7.64617	0.70857	0.40852	0.949924	Ciliated	Epithelial	BOS_vs_RAS	BOS	RAS	5	9	0.489985	0.187251	0.358333	-0.882567	TRUE	ns
SLC25A37	-0.283959	7.71336	0.709364	0.408295	0.949924	Ciliated	Epithelial	BOS_vs_RAS	BOS	RAS	5	9	0.489985	0.205179	0.33125	-0.649689	TRUE	ns
USP3	-0.279298	7.56133	0.704761	0.409676	0.951726	Ciliated	Epithelial	BOS_vs_RAS	BOS	RAS	5	9	0.489985	0.175299	0.25	-0.448228	TRUE	ns
ANKUB1	0.553294	7.96011	0.678748	0.418978	0.951847	Ciliated	Epithelial	BOS_vs_RAS	BOS	RAS	5	9	0.489985	0.256972	0.5375	-1.20921	TRUE	ns
CLN3	-0.484182	7.36535	0.688606	0.414932	0.951847	Ciliated	Epithelial	BOS_vs_RAS	BOS	RAS	5	9	0.489985	0.145418	0.2375	-0.601913	TRUE	ns
ACSL1	-0.474633	8.16833	0.695931	0.413034	0.951847	Ciliated	Epithelial	BOS_vs_RAS	BOS	RAS	5	9	0.489985	0.205179	0.295833	-0.48546	TRUE	ns
WTIP	-0.463799	7.73555	0.6659	0.42291	0.951847	Ciliated	Epithelial	BOS_vs_RAS	BOS	RAS	5	9	0.489985	0.161355	0.216667	-0.361486	TRUE	ns
RFX3	0.422802	9.96566	0.666084	0.423331	0.951847	Ciliated	Epithelial	BOS_vs_RAS	BOS	RAS	5	9	0.489985	0.625498	0.741667	-0.540142	TRUE	ns
MLPH	-0.421525	10.7108	0.67563	0.42008	0.951847	Ciliated	Epithelial	BOS_vs_RAS	BOS	RAS	5	9	0.489985	0.695219	0.839583	-0.827096	TRUE	ns
MOK	0.411634	10.4365	0.674894	0.420335	0.951847	Ciliated	Epithelial	BOS_vs_RAS	BOS	RAS	5	9	0.489985	0.792829	0.795833	-0.0181517	TRUE	ns
PGM2L1	-0.40782	7.47859	0.687812	0.41523	0.951847	Ciliated	Epithelial	BOS_vs_RAS	BOS	RAS	5	9	0.489985	0.153386	0.252083	-0.618187	TRUE	ns
IQCH	0.405613	7.62931	0.681255	0.417232	0.951847	Ciliated	Epithelial	BOS_vs_RAS	BOS	RAS	5	9	0.489985	0.2251	0.404167	-0.845755	TRUE	ns
ENGASE	0.400626	7.44108	0.684201	0.416046	0.951847	Ciliated	Epithelial	BOS_vs_RAS	BOS	RAS	5	9	0.489985	0.217131	0.25	-0.183314	TRUE	ns
CCDC157	0.400567	8.61209	0.685972	0.416352	0.951847	Ciliated	Epithelial	BOS_vs_RAS	BOS	RAS	5	9	0.489985	0.366534	0.479167	-0.462765	TRUE	ns
CFAP61	0.396521	8.93466	0.700051	0.411792	0.951847	Ciliated	Epithelial	BOS_vs_RAS	BOS	RAS	5	9	0.489985	0.412351	0.654167	-0.989526	TRUE	ns
AGBL4	0.391262	8.52626	0.68741	0.415835	0.951847	Ciliated	Epithelial	BOS_vs_RAS	BOS	RAS	5	9	0.489985	0.374502	0.527083	-0.6201	TRUE	ns
RAB11FIP3	-0.388946	7.78409	0.666763	0.422613	0.951847	Ciliated	Epithelial	BOS_vs_RAS	BOS	RAS	5	9	0.489985	0.209163	0.302083	-0.491038	TRUE	ns
EIF4H	-0.384592	7.64928	0.69185	0.414019	0.951847	Ciliated	Epithelial	BOS_vs_RAS	BOS	RAS	5	9	0.489985	0.209163	0.45	-1.12623	TRUE	ns
UBE2G2	-0.383672	8.33251	0.667665	0.422591	0.951847	Ciliated	Epithelial	BOS_vs_RAS	BOS	RAS	5	9	0.489985	0.302789	0.41875	-0.504983	TRUE	ns
ADGB	0.379791	9.15892	0.6624	0.424518	0.951847	Ciliated	Epithelial	BOS_vs_RAS	BOS	RAS	5	9	0.489985	0.517928	0.654167	-0.564388	TRUE	ns
SERF2	-0.372809	7.86647	0.693995	0.413447	0.951847	Ciliated	Epithelial	BOS_vs_RAS	BOS	RAS	5	9	0.489985	0.203187	0.50625	-1.3878	TRUE	ns
MNS1	0.371529	8.6183	0.689331	0.415236	0.951847	Ciliated	Epithelial	BOS_vs_RAS	BOS	RAS	5	9	0.489985	0.394422	0.570833	-0.712533	TRUE	ns
IFT140	0.367499	8.49063	0.682411	0.417498	0.951847	Ciliated	Epithelial	BOS_vs_RAS	BOS	RAS	5	9	0.489985	0.37251	0.527083	-0.628593	TRUE	ns
CSRP1	-0.36655	7.78962	0.671192	0.421075	0.951847	Ciliated	Epithelial	BOS_vs_RAS	BOS	RAS	5	9	0.489985	0.187251	0.3875	-1.00704	TRUE	ns
C1orf87	0.36608	9.36866	0.6644	0.423864	0.951847	Ciliated	Epithelial	BOS_vs_RAS	BOS	RAS	5	9	0.489985	0.585657	0.652083	-0.281476	TRUE	ns
FOXP4	-0.365351	7.97445	0.669587	0.421751	0.951847	Ciliated	Epithelial	BOS_vs_RAS	BOS	RAS	5	9	0.489985	0.2251	0.3375	-0.560117	TRUE	ns
CAPN7	0.363041	7.74499	0.688591	0.414906	0.951847	Ciliated	Epithelial	BOS_vs_RAS	BOS	RAS	5	9	0.489985	0.247012	0.360417	-0.539613	TRUE	ns
SLC25A36	0.358411	8.14182	0.684065	0.416745	0.951847	Ciliated	Epithelial	BOS_vs_RAS	BOS	RAS	5	9	0.489985	0.272908	0.477083	-0.886102	TRUE	ns
IP6K2	0.356348	8.39947	0.673724	0.420393	0.951847	Ciliated	Epithelial	BOS_vs_RAS	BOS	RAS	5	9	0.489985	0.346614	0.395833	-0.210661	TRUE	ns
CNDP2	0.355913	8.63485	0.675049	0.420046	0.951847	Ciliated	Epithelial	BOS_vs_RAS	BOS	RAS	5	9	0.489985	0.394422	0.564583	-0.68712	TRUE	ns
TTC29	0.352425	8.55711	0.6946	0.413465	0.951847	Ciliated	Epithelial	BOS_vs_RAS	BOS	RAS	5	9	0.489985	0.380478	0.533333	-0.619764	TRUE	ns
RFX2	0.350595	9.17182	0.692118	0.414474	0.951847	Ciliated	Epithelial	BOS_vs_RAS	BOS	RAS	5	9	0.489985	0.50996	0.616667	-0.434631	TRUE	ns
CFAP58	0.349357	8.77553	0.663849	0.423927	0.951847	Ciliated	Epithelial	BOS_vs_RAS	BOS	RAS	5	9	0.489985	0.412351	0.477083	-0.261998	TRUE	ns
FER	-0.333193	8.16316	0.69507	0.413264	0.951847	Ciliated	Epithelial	BOS_vs_RAS	BOS	RAS	5	9	0.489985	0.24502	0.44375	-0.897131	TRUE	ns
TBC1D17	0.324048	7.65338	0.664877	0.422881	0.951847	Ciliated	Epithelial	BOS_vs_RAS	BOS	RAS	5	9	0.489985	0.2251	0.341667	-0.578648	TRUE	ns
ZNF496	0.323436	7.33686	0.677861	0.418119	0.951847	Ciliated	Epithelial	BOS_vs_RAS	BOS	RAS	5	9	0.489985	0.201195	0.260417	-0.333929	TRUE	ns
TRPT1	0.300613	7.92914	0.669015	0.421707	0.951847	Ciliated	Epithelial	BOS_vs_RAS	BOS	RAS	5	9	0.489985	0.25498	0.422917	-0.759508	TRUE	ns
HK1	-0.295289	7.99912	0.662051	0.424338	0.951847	Ciliated	Epithelial	BOS_vs_RAS	BOS	RAS	5	9	0.489985	0.219124	0.441667	-1.03361	TRUE	ns
NPLOC4	-0.293049	8.49652	0.67121	0.421411	0.951847	Ciliated	Epithelial	BOS_vs_RAS	BOS	RAS	5	9	0.489985	0.302789	0.504167	-0.848829	TRUE	ns
TPD52L2	0.289569	8.2018	0.700902	0.411221	0.951847	Ciliated	Epithelial	BOS_vs_RAS	BOS	RAS	5	9	0.489985	0.330677	0.422917	-0.393448	TRUE	ns
NUDCD3	0.287644	7.75106	0.692126	0.413771	0.951847	Ciliated	Epithelial	BOS_vs_RAS	BOS	RAS	5	9	0.489985	0.2749	0.38125	-0.484457	TRUE	ns
FLII	-0.263674	8.66097	0.662137	0.424565	0.951847	Ciliated	Epithelial	BOS_vs_RAS	BOS	RAS	5	9	0.489985	0.340637	0.53125	-0.783947	TRUE	ns
DSP	-0.523564	7.82515	0.66073	0.425121	0.95224	Ciliated	Epithelial	BOS_vs_RAS	BOS	RAS	5	9	0.489985	0.207171	0.566667	-1.60622	TRUE	ns
VPS52	0.244507	8.04818	0.655939	0.42633	0.954095	Ciliated	Epithelial	BOS_vs_RAS	BOS	RAS	5	9	0.489985	0.280876	0.41875	-0.610749	TRUE	ns
ELOF1	0.430393	7.46136	0.651709	0.427211	0.95436	Ciliated	Epithelial	BOS_vs_RAS	BOS	RAS	5	9	0.489985	0.203187	0.264583	-0.343084	TRUE	ns
TNFRSF14	0.360274	8.45755	0.654756	0.426947	0.95436	Ciliated	Epithelial	BOS_vs_RAS	BOS	RAS	5	9	0.489985	0.336653	0.414583	-0.332472	TRUE	ns
IGFBP7	-0.4732	8.95817	0.640552	0.432175	0.955644	Ciliated	Epithelial	BOS_vs_RAS	BOS	RAS	5	9	0.489985	0.314741	0.641667	-1.35766	TRUE	ns
TYMP	0.437068	12.0959	0.641292	0.431954	0.955644	Ciliated	Epithelial	BOS_vs_RAS	BOS	RAS	5	9	0.489985	0.864542	0.895833	-0.295612	TRUE	ns
AKAP14	0.396433	8.71281	0.634894	0.43404	0.955644	Ciliated	Epithelial	BOS_vs_RAS	BOS	RAS	5	9	0.489985	0.432271	0.575	-0.573686	TRUE	ns
SPEF2	0.390579	10.4408	0.647016	0.429955	0.955644	Ciliated	Epithelial	BOS_vs_RAS	BOS	RAS	5	9	0.489985	0.810757	0.816667	-0.0386193	TRUE	ns
DNAJB13	0.383928	9.2563	0.640432	0.432208	0.955644	Ciliated	Epithelial	BOS_vs_RAS	BOS	RAS	5	9	0.489985	0.541833	0.597917	-0.228558	TRUE	ns
SLC44A2	-0.372851	7.65896	0.645137	0.430019	0.955644	Ciliated	Epithelial	BOS_vs_RAS	BOS	RAS	5	9	0.489985	0.201195	0.3875	-0.918301	TRUE	ns
ANKRD18A	0.361986	8.52241	0.638503	0.432689	0.955644	Ciliated	Epithelial	BOS_vs_RAS	BOS	RAS	5	9	0.489985	0.384462	0.497917	-0.461365	TRUE	ns
TXLNG	-0.360097	7.17105	0.632386	0.43415	0.955644	Ciliated	Epithelial	BOS_vs_RAS	BOS	RAS	5	9	0.489985	0.125498	0.164583	-0.315147	TRUE	ns
SRRT	0.34262	8.01817	0.636938	0.432969	0.955644	Ciliated	Epithelial	BOS_vs_RAS	BOS	RAS	5	9	0.489985	0.298805	0.3125	-0.064444	TRUE	ns
ANXA11	-0.332627	9.36606	0.650278	0.42879	0.955644	Ciliated	Epithelial	BOS_vs_RAS	BOS	RAS	5	9	0.489985	0.426295	0.69375	-1.1122	TRUE	ns
HNRNPA2B1	-0.31722	9.22743	0.647904	0.42961	0.955644	Ciliated	Epithelial	BOS_vs_RAS	BOS	RAS	5	9	0.489985	0.442231	0.695833	-1.05726	TRUE	ns
CAPN2	0.307266	10.9521	0.639147	0.432728	0.955644	Ciliated	Epithelial	BOS_vs_RAS	BOS	RAS	5	9	0.489985	0.842629	0.85625	-0.105686	TRUE	ns
NCOR2	-0.306216	9.62635	0.634781	0.43428	0.955644	Ciliated	Epithelial	BOS_vs_RAS	BOS	RAS	5	9	0.489985	0.505976	0.654167	-0.612131	TRUE	ns
MED25	0.293389	9.6754	0.640712	0.43216	0.955644	Ciliated	Epithelial	BOS_vs_RAS	BOS	RAS	5	9	0.489985	0.595618	0.704167	-0.478734	TRUE	ns
NBEAL2	-0.286482	8.31097	0.63575	0.433704	0.955644	Ciliated	Epithelial	BOS_vs_RAS	BOS	RAS	5	9	0.489985	0.262948	0.43125	-0.752101	TRUE	ns
YY1	0.280699	7.47422	0.63773	0.432229	0.955644	Ciliated	Epithelial	BOS_vs_RAS	BOS	RAS	5	9	0.489985	0.211155	0.345833	-0.678542	TRUE	ns
PATJ	-0.248894	9.47567	0.637489	0.433307	0.955644	Ciliated	Epithelial	BOS_vs_RAS	BOS	RAS	5	9	0.489985	0.492032	0.675	-0.761041	TRUE	ns
SRSF1	0.318255	8.31965	0.632414	0.434784	0.955759	Ciliated	Epithelial	BOS_vs_RAS	BOS	RAS	5	9	0.489985	0.330677	0.283333	0.222167	TRUE	ns
STK25	-0.293687	7.9541	0.630988	0.435243	0.955759	Ciliated	Epithelial	BOS_vs_RAS	BOS	RAS	5	9	0.489985	0.231076	0.379167	-0.707221	TRUE	ns
ITCH	-0.291773	7.27693	0.628821	0.435478	0.955759	Ciliated	Epithelial	BOS_vs_RAS	BOS	RAS	5	9	0.489985	0.163347	0.272917	-0.651149	TRUE	ns
CASP9	0.406273	8.07403	0.624618	0.437405	0.955796	Ciliated	Epithelial	BOS_vs_RAS	BOS	RAS	5	9	0.489985	0.278884	0.39375	-0.517166	TRUE	ns
DDR1	0.402499	9.1575	0.628568	0.436424	0.955796	Ciliated	Epithelial	BOS_vs_RAS	BOS	RAS	5	9	0.489985	0.492032	0.6875	-0.818455	TRUE	ns
C11orf88	0.369348	9.14819	0.627652	0.436756	0.955796	Ciliated	Epithelial	BOS_vs_RAS	BOS	RAS	5	9	0.489985	0.456175	0.658333	-0.829811	TRUE	ns
GAS8	0.330172	10.012	0.62861	0.436493	0.955796	Ciliated	Epithelial	BOS_vs_RAS	BOS	RAS	5	9	0.489985	0.727092	0.75	-0.1182	TRUE	ns
WDR59	-0.30127	7.81313	0.625808	0.43703	0.955796	Ciliated	Epithelial	BOS_vs_RAS	BOS	RAS	5	9	0.489985	0.213147	0.302083	-0.467214	TRUE	ns
MTMR3	0.38716	7.52654	0.622156	0.437824	0.955879	Ciliated	Epithelial	BOS_vs_RAS	BOS	RAS	5	9	0.489985	0.2251	0.404167	-0.845755	TRUE	ns
FAM160B2	-0.337776	7.8132	0.621211	0.438697	0.956115	Ciliated	Epithelial	BOS_vs_RAS	BOS	RAS	5	9	0.489985	0.213147	0.327083	-0.582886	TRUE	ns
SPIRE2	0.313734	8.55446	0.622596	0.43842	0.956115	Ciliated	Epithelial	BOS_vs_RAS	BOS	RAS	5	9	0.489985	0.346614	0.558333	-0.866521	TRUE	ns
C4orf47	0.411198	8.80077	0.619452	0.439634	0.956355	Ciliated	Epithelial	BOS_vs_RAS	BOS	RAS	5	9	0.489985	0.420319	0.622917	-0.821674	TRUE	ns
DYM	0.38955	7.46416	0.616153	0.439954	0.956355	Ciliated	Epithelial	BOS_vs_RAS	BOS	RAS	5	9	0.489985	0.193227	0.329167	-0.71492	TRUE	ns
P4HA2	-0.344694	7.87592	0.619077	0.439502	0.956355	Ciliated	Epithelial	BOS_vs_RAS	BOS	RAS	5	9	0.489985	0.211155	0.43125	-1.03836	TRUE	ns
EPHX1	-0.570156	8.6198	0.605068	0.445692	0.956403	Ciliated	Epithelial	BOS_vs_RAS	BOS	RAS	5	9	0.489985	0.262948	0.639583	-1.60057	TRUE	ns
DNAAF1	0.491178	11.8742	0.616163	0.440995	0.956403	Ciliated	Epithelial	BOS_vs_RAS	BOS	RAS	5	9	0.489985	0.910359	0.858333	0.512662	TRUE	ns
MROH7	0.42713	7.95885	0.609228	0.44295	0.956403	Ciliated	Epithelial	BOS_vs_RAS	BOS	RAS	5	9	0.489985	0.262948	0.270833	-0.0402833	TRUE	ns
PCYT2	0.390645	7.80636	0.602983	0.445145	0.956403	Ciliated	Epithelial	BOS_vs_RAS	BOS	RAS	5	9	0.489985	0.268924	0.402083	-0.601806	TRUE	ns
KIAA0319	0.373307	7.85786	0.611763	0.441952	0.956403	Ciliated	Epithelial	BOS_vs_RAS	BOS	RAS	5	9	0.489985	0.249004	0.31875	-0.343477	TRUE	ns
PAN3	0.366082	7.80912	0.604503	0.444601	0.956403	Ciliated	Epithelial	BOS_vs_RAS	BOS	RAS	5	9	0.489985	0.252988	0.366667	-0.534792	TRUE	ns
PTPRK	-0.360312	7.86954	0.604598	0.444833	0.956403	Ciliated	Epithelial	BOS_vs_RAS	BOS	RAS	5	9	0.489985	0.205179	0.397917	-0.937375	TRUE	ns
PPP2R3B	0.358627	8.07872	0.598909	0.446896	0.956403	Ciliated	Epithelial	BOS_vs_RAS	BOS	RAS	5	9	0.489985	0.308765	0.297917	0.0511115	TRUE	ns
TBC1D2B	-0.352578	8.05127	0.605244	0.444705	0.956403	Ciliated	Epithelial	BOS_vs_RAS	BOS	RAS	5	9	0.489985	0.23506	0.439583	-0.934687	TRUE	ns
WARS	-0.344575	7.78569	0.611909	0.442078	0.956403	Ciliated	Epithelial	BOS_vs_RAS	BOS	RAS	5	9	0.489985	0.193227	0.302083	-0.589823	TRUE	ns
MRNIP	0.329558	9.74417	0.600712	0.446702	0.956403	Ciliated	Epithelial	BOS_vs_RAS	BOS	RAS	5	9	0.489985	0.629482	0.660417	-0.134773	TRUE	ns
PI4KB	0.326226	7.84926	0.595778	0.447916	0.956403	Ciliated	Epithelial	BOS_vs_RAS	BOS	RAS	5	9	0.489985	0.2749	0.339583	-0.303991	TRUE	ns
EFNA1	-0.321634	8.47866	0.604477	0.445144	0.956403	Ciliated	Epithelial	BOS_vs_RAS	BOS	RAS	5	9	0.489985	0.256972	0.3875	-0.602389	TRUE	ns
LY6G5B	-0.320583	7.5796	0.596322	0.447735	0.956403	Ciliated	Epithelial	BOS_vs_RAS	BOS	RAS	5	9	0.489985	0.195219	0.264583	-0.392828	TRUE	ns
ANKHD1	-0.317482	8.43392	0.607894	0.443863	0.956403	Ciliated	Epithelial	BOS_vs_RAS	BOS	RAS	5	9	0.489985	0.308765	0.520833	-0.887327	TRUE	ns
MMP14	0.312534	7.84101	0.595519	0.448003	0.956403	Ciliated	Epithelial	BOS_vs_RAS	BOS	RAS	5	9	0.489985	0.239044	0.402083	-0.759134	TRUE	ns
GSTK1	-0.308963	8.40853	0.597619	0.447682	0.956403	Ciliated	Epithelial	BOS_vs_RAS	BOS	RAS	5	9	0.489985	0.290837	0.475	-0.789434	TRUE	ns
GRINA	-0.307297	8.69654	0.600503	0.44668	0.956403	Ciliated	Epithelial	BOS_vs_RAS	BOS	RAS	5	9	0.489985	0.314741	0.50625	-0.801289	TRUE	ns
MTA1	0.298932	8.51853	0.606288	0.444392	0.956403	Ciliated	Epithelial	BOS_vs_RAS	BOS	RAS	5	9	0.489985	0.364542	0.439583	-0.312199	TRUE	ns
MGRN1	-0.28631	8.35165	0.609102	0.443393	0.956403	Ciliated	Epithelial	BOS_vs_RAS	BOS	RAS	5	9	0.489985	0.290837	0.3625	-0.326016	TRUE	ns
RXRA	0.263828	8.82702	0.600178	0.446773	0.956403	Ciliated	Epithelial	BOS_vs_RAS	BOS	RAS	5	9	0.489985	0.454183	0.6	-0.588014	TRUE	ns
ZNF33A	0.272839	7.89217	0.594211	0.448556	0.956766	Ciliated	Epithelial	BOS_vs_RAS	BOS	RAS	5	9	0.489985	0.258964	0.39375	-0.618213	TRUE	ns
UNC93B1	0.404327	8.33991	0.591725	0.449727	0.958448	Ciliated	Epithelial	BOS_vs_RAS	BOS	RAS	5	9	0.489985	0.330677	0.539583	-0.861937	TRUE	ns
MMP24OS	0.326851	7.94081	0.589011	0.45053	0.958525	Ciliated	Epithelial	BOS_vs_RAS	BOS	RAS	5	9	0.489985	0.266932	0.454167	-0.824411	TRUE	ns
KDM4B	0.259187	8.63897	0.590379	0.450403	0.958525	Ciliated	Epithelial	BOS_vs_RAS	BOS	RAS	5	9	0.489985	0.430279	0.427083	0.0129936	TRUE	ns
ABCC5	0.354999	9.21822	0.587357	0.451678	0.959473	Ciliated	Epithelial	BOS_vs_RAS	BOS	RAS	5	9	0.489985	0.482072	0.620833	-0.563621	TRUE	ns
PIP4K2B	-0.319527	7.83384	0.586173	0.451742	0.959473	Ciliated	Epithelial	BOS_vs_RAS	BOS	RAS	5	9	0.489985	0.185259	0.31875	-0.719188	TRUE	ns
ULK4	0.433818	9.52844	0.573662	0.456964	0.959917	Ciliated	Epithelial	BOS_vs_RAS	BOS	RAS	5	9	0.489985	0.545817	0.704167	-0.681767	TRUE	ns
EPHA2	-0.425358	8.78045	0.574419	0.456616	0.959917	Ciliated	Epithelial	BOS_vs_RAS	BOS	RAS	5	9	0.489985	0.290837	0.645833	-1.48876	TRUE	ns
EFHB	0.388321	7.9723	0.582905	0.452862	0.959917	Ciliated	Epithelial	BOS_vs_RAS	BOS	RAS	5	9	0.489985	0.298805	0.454167	-0.667622	TRUE	ns
KATNB1	0.367945	7.5454	0.579651	0.453753	0.959917	Ciliated	Epithelial	BOS_vs_RAS	BOS	RAS	5	9	0.489985	0.229084	0.383333	-0.736048	TRUE	ns
CFAP52	0.356049	10.1201	0.575096	0.456442	0.959917	Ciliated	Epithelial	BOS_vs_RAS	BOS	RAS	5	9	0.489985	0.689243	0.789583	-0.523969	TRUE	ns
NPDC1	-0.355207	7.88212	0.583811	0.452687	0.959917	Ciliated	Epithelial	BOS_vs_RAS	BOS	RAS	5	9	0.489985	0.14741	0.177083	-0.217857	TRUE	ns
CCDC173	0.35069	8.92157	0.575653	0.456102	0.959917	Ciliated	Epithelial	BOS_vs_RAS	BOS	RAS	5	9	0.489985	0.456175	0.58125	-0.502612	TRUE	ns
SLC12A4	-0.34661	8.94302	0.579052	0.454858	0.959917	Ciliated	Epithelial	BOS_vs_RAS	BOS	RAS	5	9	0.489985	0.316733	0.433333	-0.499444	TRUE	ns
DCAF15	0.314618	7.72952	0.57344	0.456358	0.959917	Ciliated	Epithelial	BOS_vs_RAS	BOS	RAS	5	9	0.489985	0.215139	0.26875	-0.29234	TRUE	ns
HDAC10	0.313064	7.50591	0.577336	0.454647	0.959917	Ciliated	Epithelial	BOS_vs_RAS	BOS	RAS	5	9	0.489985	0.217131	0.270833	-0.291169	TRUE	ns
STXBP1	-0.309145	7.90952	0.571894	0.457286	0.959917	Ciliated	Epithelial	BOS_vs_RAS	BOS	RAS	5	9	0.489985	0.205179	0.325	-0.621413	TRUE	ns
ECH1	-0.295386	7.9797	0.574925	0.456136	0.959917	Ciliated	Epithelial	BOS_vs_RAS	BOS	RAS	5	9	0.489985	0.221116	0.485417	-1.19773	TRUE	ns
KPNA4	-0.268552	7.38994	0.570751	0.457323	0.959917	Ciliated	Epithelial	BOS_vs_RAS	BOS	RAS	5	9	0.489985	0.183267	0.364583	-0.935857	TRUE	ns
PPP6R2	0.243598	8.43788	0.575263	0.456115	0.959917	Ciliated	Epithelial	BOS_vs_RAS	BOS	RAS	5	9	0.489985	0.35259	0.50625	-0.631341	TRUE	ns
ATRX	-0.335574	7.91118	0.569688	0.458147	0.960842	Ciliated	Epithelial	BOS_vs_RAS	BOS	RAS	5	9	0.489985	0.231076	0.41875	-0.872028	TRUE	ns
MARCH6	0.368868	8.36145	0.563919	0.460464	0.964892	Ciliated	Epithelial	BOS_vs_RAS	BOS	RAS	5	9	0.489985	0.320717	0.59375	-1.12752	TRUE	ns
CACNB3	0.343959	7.75239	0.560962	0.461244	0.965718	Ciliated	Epithelial	BOS_vs_RAS	BOS	RAS	5	9	0.489985	0.223108	0.333333	-0.552886	TRUE	ns
AHI1	-0.304339	8.15323	0.559619	0.462208	0.966928	Ciliated	Epithelial	BOS_vs_RAS	BOS	RAS	5	9	0.489985	0.268924	0.40625	-0.61907	TRUE	ns
CD24	-0.574282	9.19624	0.494776	0.489955	0.968858	Ciliated	Epithelial	BOS_vs_RAS	BOS	RAS	5	9	0.489985	0.354582	0.679167	-1.34593	TRUE	ns
PTP4A3	-0.555175	7.3866	0.390186	0.538697	0.968858	Ciliated	Epithelial	BOS_vs_RAS	BOS	RAS	5	9	0.489985	0.0876494	0.0541667	0.509582	TRUE	ns
METTL7A	-0.518299	8.93789	0.526757	0.476393	0.968858	Ciliated	Epithelial	BOS_vs_RAS	BOS	RAS	5	9	0.489985	0.310757	0.66875	-1.49578	TRUE	ns
NKD2	-0.501794	8.49618	0.418664	0.524887	0.968858	Ciliated	Epithelial	BOS_vs_RAS	BOS	RAS	5	9	0.489985	0.139442	0.0770833	0.656387	TRUE	ns
LIMS2	-0.490756	7.99958	0.493129	0.490356	0.968858	Ciliated	Epithelial	BOS_vs_RAS	BOS	RAS	5	9	0.489985	0.159363	0.139583	0.154598	TRUE	ns
CLIC5	-0.482583	7.93437	0.494204	0.489686	0.968858	Ciliated	Epithelial	BOS_vs_RAS	BOS	RAS	5	9	0.489985	0.139442	0.191667	-0.378885	TRUE	ns
CD9	-0.461448	9.43025	0.524016	0.477135	0.968858	Ciliated	Epithelial	BOS_vs_RAS	BOS	RAS	5	9	0.489985	0.412351	0.704167	-1.21872	TRUE	ns
TCTEX1D4	0.436338	8.41721	0.412402	0.527791	0.968858	Ciliated	Epithelial	BOS_vs_RAS	BOS	RAS	5	9	0.489985	0.304781	0.5375	-0.972772	TRUE	ns
ALOX15	-0.435356	8.25172	0.367543	0.550999	0.968858	Ciliated	Epithelial	BOS_vs_RAS	BOS	RAS	5	9	0.489985	0.185259	0.564583	-1.73621	TRUE	ns
EGLN2	-0.415481	7.3576	0.5025	0.485267	0.968858	Ciliated	Epithelial	BOS_vs_RAS	BOS	RAS	5	9	0.489985	0.149402	0.314583	-0.956831	TRUE	ns
SCO2	0.412935	10.098	0.476125	0.497535	0.968858	Ciliated	Epithelial	BOS_vs_RAS	BOS	RAS	5	9	0.489985	0.492032	0.658333	-0.686224	TRUE	ns
HNRNPF	-0.412549	7.68412	0.375572	0.546365	0.968858	Ciliated	Epithelial	BOS_vs_RAS	BOS	RAS	5	9	0.489985	0.183267	0.497917	-1.48185	TRUE	ns
NUCB2	0.411613	8.00807	0.3611	0.554194	0.968858	Ciliated	Epithelial	BOS_vs_RAS	BOS	RAS	5	9	0.489985	0.276892	0.554167	-1.17478	TRUE	ns
DDIT4	-0.400347	8.91144	0.348284	0.561695	0.968858	Ciliated	Epithelial	BOS_vs_RAS	BOS	RAS	5	9	0.489985	0.312749	0.539583	-0.943901	TRUE	ns
DPH7	-0.399685	7.48017	0.511557	0.481511	0.968858	Ciliated	Epithelial	BOS_vs_RAS	BOS	RAS	5	9	0.489985	0.171315	0.2875	-0.666341	TRUE	ns
AGER	-0.384474	8.7772	0.323523	0.575742	0.968858	Ciliated	Epithelial	BOS_vs_RAS	BOS	RAS	5	9	0.489985	0.294821	0.525	-0.969998	TRUE	ns
DOC2A	0.37241	10.5629	0.475249	0.497928	0.968858	Ciliated	Epithelial	BOS_vs_RAS	BOS	RAS	5	9	0.489985	0.659363	0.685417	-0.117946	TRUE	ns
CFAP221	0.370611	8.69767	0.536736	0.471484	0.968858	Ciliated	Epithelial	BOS_vs_RAS	BOS	RAS	5	9	0.489985	0.360558	0.55	-0.771993	TRUE	ns
GBA2	-0.370453	7.54444	0.49315	0.489456	0.968858	Ciliated	Epithelial	BOS_vs_RAS	BOS	RAS	5	9	0.489985	0.187251	0.285417	-0.548329	TRUE	ns
IRF1	-0.367671	8.96079	0.295807	0.592541	0.968858	Ciliated	Epithelial	BOS_vs_RAS	BOS	RAS	5	9	0.489985	0.334661	0.377083	-0.184842	TRUE	ns
MUC20	0.367622	9.05168	0.457692	0.505803	0.968858	Ciliated	Epithelial	BOS_vs_RAS	BOS	RAS	5	9	0.489985	0.452191	0.6625	-0.864382	TRUE	ns
C10orf95	0.367403	7.97925	0.272892	0.606749	0.968858	Ciliated	Epithelial	BOS_vs_RAS	BOS	RAS	5	9	0.489985	0.24502	0.541667	-1.28932	TRUE	ns
SLC9A3R2	0.364753	7.8113	0.413491	0.5264	0.968858	Ciliated	Epithelial	BOS_vs_RAS	BOS	RAS	5	9	0.489985	0.205179	0.452083	-1.15879	TRUE	ns
AK9	0.364653	9.12817	0.533437	0.472939	0.968858	Ciliated	Epithelial	BOS_vs_RAS	BOS	RAS	5	9	0.489985	0.498008	0.64375	-0.598327	TRUE	ns
CCNO	0.363484	7.82667	0.403864	0.531233	0.968858	Ciliated	Epithelial	BOS_vs_RAS	BOS	RAS	5	9	0.489985	0.185259	0.310417	-0.680644	TRUE	ns
MROH9	0.35744	8.12698	0.364884	0.551749	0.968858	Ciliated	Epithelial	BOS_vs_RAS	BOS	RAS	5	9	0.489985	0.217131	0.416667	-0.943397	TRUE	ns
VHL	0.357339	7.57551	0.524401	0.475909	0.968858	Ciliated	Epithelial	BOS_vs_RAS	BOS	RAS	5	9	0.489985	0.227092	0.320833	-0.473482	TRUE	ns
CCDC40	0.356186	11.0725	0.341594	0.564967	0.968858	Ciliated	Epithelial	BOS_vs_RAS	BOS	RAS	5	9	0.489985	0.880478	0.85625	0.211315	TRUE	ns
KRT19	-0.353895	7.86855	0.397477	0.534653	0.968858	Ciliated	Epithelial	BOS_vs_RAS	BOS	RAS	5	9	0.489985	0.181275	0.483333	-1.43692	TRUE	ns
CHTOP	0.353423	7.98028	0.505174	0.484332	0.968858	Ciliated	Epithelial	BOS_vs_RAS	BOS	RAS	5	9	0.489985	0.284861	0.372917	-0.399784	TRUE	ns
TRMT61A	0.353259	7.4742	0.50612	0.48354	0.968858	Ciliated	Epithelial	BOS_vs_RAS	BOS	RAS	5	9	0.489985	0.197211	0.24375	-0.270678	TRUE	ns
ZC3H4	-0.352933	7.78142	0.514123	0.480603	0.968858	Ciliated	Epithelial	BOS_vs_RAS	BOS	RAS	5	9	0.489985	0.209163	0.333333	-0.634896	TRUE	ns
CFAP46	0.352497	10.7592	0.48285	0.494547	0.968858	Ciliated	Epithelial	BOS_vs_RAS	BOS	RAS	5	9	0.489985	0.828685	0.835417	-0.0477085	TRUE	ns
CFAP43	0.351884	10.5244	0.388747	0.539494	0.968858	Ciliated	Epithelial	BOS_vs_RAS	BOS	RAS	5	9	0.489985	0.747012	0.822917	-0.451492	TRUE	ns
FSTL1	-0.351535	7.97039	0.429076	0.519054	0.968858	Ciliated	Epithelial	BOS_vs_RAS	BOS	RAS	5	9	0.489985	0.201195	0.466667	-1.2419	TRUE	ns
LRIG1	-0.351349	7.90415	0.317759	0.57857	0.968858	Ciliated	Epithelial	BOS_vs_RAS	BOS	RAS	5	9	0.489985	0.187251	0.55	-1.66414	TRUE	ns
PRRT2	0.351297	8.44888	0.449279	0.509542	0.968858	Ciliated	Epithelial	BOS_vs_RAS	BOS	RAS	5	9	0.489985	0.272908	0.341667	-0.32323	TRUE	ns
CEP250	0.350087	7.70761	0.47658	0.496639	0.968858	Ciliated	Epithelial	BOS_vs_RAS	BOS	RAS	5	9	0.489985	0.227092	0.391667	-0.782352	TRUE	ns
BCAM	-0.349972	8.05803	0.466736	0.501488	0.968858	Ciliated	Epithelial	BOS_vs_RAS	BOS	RAS	5	9	0.489985	0.197211	0.297917	-0.544788	TRUE	ns
RPGR	-0.348501	7.84094	0.502662	0.485507	0.968858	Ciliated	Epithelial	BOS_vs_RAS	BOS	RAS	5	9	0.489985	0.217131	0.383333	-0.804759	TRUE	ns
GTPBP6	0.348275	7.91635	0.519821	0.478101	0.968858	Ciliated	Epithelial	BOS_vs_RAS	BOS	RAS	5	9	0.489985	0.256972	0.322917	-0.32052	TRUE	ns
C16orf58	0.347961	7.71238	0.526856	0.475005	0.968858	Ciliated	Epithelial	BOS_vs_RAS	BOS	RAS	5	9	0.489985	0.233068	0.360417	-0.615805	TRUE	ns
ANAPC4	0.345929	8.58658	0.436041	0.515831	0.968858	Ciliated	Epithelial	BOS_vs_RAS	BOS	RAS	5	9	0.489985	0.334661	0.372917	-0.167106	TRUE	ns
SPATA13	-0.34487	7.66922	0.540009	0.469806	0.968858	Ciliated	Epithelial	BOS_vs_RAS	BOS	RAS	5	9	0.489985	0.187251	0.335417	-0.78164	TRUE	ns
CLDN4	-0.343724	9.75905	0.257408	0.617358	0.968858	Ciliated	Epithelial	BOS_vs_RAS	BOS	RAS	5	9	0.489985	0.448207	0.722917	-1.16416	TRUE	ns
FAM118A	0.34253	8.79463	0.44329	0.512461	0.968858	Ciliated	Epithelial	BOS_vs_RAS	BOS	RAS	5	9	0.489985	0.396414	0.358333	0.161757	TRUE	ns
RMND5B	0.34141	7.24878	0.388562	0.538638	0.968858	Ciliated	Epithelial	BOS_vs_RAS	BOS	RAS	5	9	0.489985	0.169323	0.15625	0.09522	TRUE	ns
RAB11FIP1	-0.341162	9.44335	0.524864	0.476543	0.968858	Ciliated	Epithelial	BOS_vs_RAS	BOS	RAS	5	9	0.489985	0.40239	0.672917	-1.11448	TRUE	ns
VPS36	-0.341057	7.36395	0.512499	0.480988	0.968858	Ciliated	Epithelial	BOS_vs_RAS	BOS	RAS	5	9	0.489985	0.153386	0.28125	-0.766966	TRUE	ns
ANKFN1	0.338803	8.04917	0.532334	0.472993	0.968858	Ciliated	Epithelial	BOS_vs_RAS	BOS	RAS	5	9	0.489985	0.282869	0.429167	-0.643499	TRUE	ns
CHST12	0.337703	7.70704	0.361938	0.55312	0.968858	Ciliated	Epithelial	BOS_vs_RAS	BOS	RAS	5	9	0.489985	0.171315	0.366667	-1.02639	TRUE	ns
ZNF440	0.336761	8.31148	0.461377	0.503892	0.968858	Ciliated	Epithelial	BOS_vs_RAS	BOS	RAS	5	9	0.489985	0.324701	0.577083	-1.04082	TRUE	ns
TXNRD2	-0.336531	7.57829	0.531409	0.473281	0.968858	Ciliated	Epithelial	BOS_vs_RAS	BOS	RAS	5	9	0.489985	0.173307	0.258333	-0.505815	TRUE	ns
PHF10	-0.33637	7.97784	0.496396	0.488281	0.968858	Ciliated	Epithelial	BOS_vs_RAS	BOS	RAS	5	9	0.489985	0.215139	0.3875	-0.834021	TRUE	ns
MAGED2	-0.335492	8.07936	0.340179	0.565521	0.968858	Ciliated	Epithelial	BOS_vs_RAS	BOS	RAS	5	9	0.489985	0.223108	0.570833	-1.52913	TRUE	ns
COPG1	-0.335016	7.59111	0.434349	0.516298	0.968858	Ciliated	Epithelial	BOS_vs_RAS	BOS	RAS	5	9	0.489985	0.167331	0.3625	-1.03663	TRUE	ns
TEKT1	0.334861	8.79442	0.368858	0.54984	0.968858	Ciliated	Epithelial	BOS_vs_RAS	BOS	RAS	5	9	0.489985	0.398406	0.647917	-1.01981	TRUE	ns
LGALS3	-0.333268	8.45044	0.357659	0.555893	0.968858	Ciliated	Epithelial	BOS_vs_RAS	BOS	RAS	5	9	0.489985	0.294821	0.616667	-1.34452	TRUE	ns
PSENEN	-0.33314	8.21411	0.258979	0.616211	0.968858	Ciliated	Epithelial	BOS_vs_RAS	BOS	RAS	5	9	0.489985	0.241036	0.602083	-1.55746	TRUE	ns
HIPK3	-0.332507	8.46265	0.492552	0.490133	0.968858	Ciliated	Epithelial	BOS_vs_RAS	BOS	RAS	5	9	0.489985	0.304781	0.570833	-1.10745	TRUE	ns
GSDMB	0.332167	7.63588	0.356056	0.556294	0.968858	Ciliated	Epithelial	BOS_vs_RAS	BOS	RAS	5	9	0.489985	0.233068	0.322917	-0.449386	TRUE	ns
SLC22A23	0.331983	7.86227	0.488251	0.491593	0.968858	Ciliated	Epithelial	BOS_vs_RAS	BOS	RAS	5	9	0.489985	0.247012	0.35	-0.494242	TRUE	ns
GPATCH2	-0.331621	7.88973	0.478758	0.495987	0.968858	Ciliated	Epithelial	BOS_vs_RAS	BOS	RAS	5	9	0.489985	0.203187	0.38125	-0.879651	TRUE	ns
ARL6IP4	0.331511	7.81828	0.554483	0.463866	0.968858	Ciliated	Epithelial	BOS_vs_RAS	BOS	RAS	5	9	0.489985	0.249004	0.425	-0.799622	TRUE	ns
MDH1B	0.331158	8.43581	0.445481	0.511314	0.968858	Ciliated	Epithelial	BOS_vs_RAS	BOS	RAS	5	9	0.489985	0.330677	0.570833	-0.988254	TRUE	ns
RRAD	-0.330907	9.59299	0.391652	0.537989	0.968858	Ciliated	Epithelial	BOS_vs_RAS	BOS	RAS	5	9	0.489985	0.314741	0.622917	-1.2772	TRUE	ns
PPARGC1A	-0.330329	7.52129	0.407328	0.529497	0.968858	Ciliated	Epithelial	BOS_vs_RAS	BOS	RAS	5	9	0.489985	0.141434	0.254167	-0.723752	TRUE	ns
MT2A	0.330269	8.77583	0.328313	0.572457	0.968858	Ciliated	Epithelial	BOS_vs_RAS	BOS	RAS	5	9	0.489985	0.300797	0.43125	-0.565454	TRUE	ns
FAM102A	0.329904	8.21771	0.491966	0.490184	0.968858	Ciliated	Epithelial	BOS_vs_RAS	BOS	RAS	5	9	0.489985	0.322709	0.470833	-0.623181	TRUE	ns
PHPT1	-0.329826	7.8368	0.508438	0.483036	0.968858	Ciliated	Epithelial	BOS_vs_RAS	BOS	RAS	5	9	0.489985	0.199203	0.35625	-0.797163	TRUE	ns
ARAF	0.329554	7.74597	0.422654	0.521876	0.968858	Ciliated	Epithelial	BOS_vs_RAS	BOS	RAS	5	9	0.489985	0.233068	0.264583	-0.168336	TRUE	ns
TMEM232	0.328647	8.57371	0.387217	0.540098	0.968858	Ciliated	Epithelial	BOS_vs_RAS	BOS	RAS	5	9	0.489985	0.328685	0.602083	-1.12586	TRUE	ns
CHST6	0.327893	8.03802	0.379942	0.543672	0.968858	Ciliated	Epithelial	BOS_vs_RAS	BOS	RAS	5	9	0.489985	0.266932	0.545833	-1.19134	TRUE	ns
STARD3	-0.327695	7.49895	0.428143	0.519255	0.968858	Ciliated	Epithelial	BOS_vs_RAS	BOS	RAS	5	9	0.489985	0.173307	0.204167	-0.201172	TRUE	ns
RAB11FIP4	-0.326933	7.67742	0.471074	0.499311	0.968858	Ciliated	Epithelial	BOS_vs_RAS	BOS	RAS	5	9	0.489985	0.201195	0.370833	-0.847656	TRUE	ns
YPEL3	-0.326675	7.77927	0.32453	0.574443	0.968858	Ciliated	Epithelial	BOS_vs_RAS	BOS	RAS	5	9	0.489985	0.195219	0.422917	-1.10244	TRUE	ns
SRGAP1	-0.326188	7.54779	0.42441	0.521073	0.968858	Ciliated	Epithelial	BOS_vs_RAS	BOS	RAS	5	9	0.489985	0.189243	0.3125	-0.664271	TRUE	ns
RAB10	-0.326004	8.04494	0.505083	0.484582	0.968858	Ciliated	Epithelial	BOS_vs_RAS	BOS	RAS	5	9	0.489985	0.231076	0.404167	-0.811934	TRUE	ns
AK8	0.325994	8.49819	0.36329	0.552767	0.968858	Ciliated	Epithelial	BOS_vs_RAS	BOS	RAS	5	9	0.489985	0.35259	0.51875	-0.681271	TRUE	ns
CETN2	-0.324938	9.02355	0.440971	0.51364	0.968858	Ciliated	Epithelial	BOS_vs_RAS	BOS	RAS	5	9	0.489985	0.406375	0.689583	-1.17453	TRUE	ns
BTBD1	-0.324149	7.45138	0.354979	0.556949	0.968858	Ciliated	Epithelial	BOS_vs_RAS	BOS	RAS	5	9	0.489985	0.173307	0.341667	-0.903431	TRUE	ns
RAB17	0.324028	7.85383	0.388979	0.538876	0.968858	Ciliated	Epithelial	BOS_vs_RAS	BOS	RAS	5	9	0.489985	0.221116	0.2875	-0.35056	TRUE	ns
BCAR1	-0.32391	7.97465	0.494375	0.489161	0.968858	Ciliated	Epithelial	BOS_vs_RAS	BOS	RAS	5	9	0.489985	0.217131	0.416667	-0.943397	TRUE	ns
NTN4	-0.323881	7.52451	0.479545	0.4954	0.968858	Ciliated	Epithelial	BOS_vs_RAS	BOS	RAS	5	9	0.489985	0.173307	0.3625	-0.994551	TRUE	ns
FBXO44	-0.322468	7.54658	0.29251	0.593741	0.968858	Ciliated	Epithelial	BOS_vs_RAS	BOS	RAS	5	9	0.489985	0.173307	0.18125	-0.0544015	TRUE	ns
PAGR1	0.322056	8.88662	0.412813	0.527205	0.968858	Ciliated	Epithelial	BOS_vs_RAS	BOS	RAS	5	9	0.489985	0.418327	0.429167	-0.0443282	TRUE	ns
DNAJC27	0.321231	7.33831	0.418585	0.523548	0.968858	Ciliated	Epithelial	BOS_vs_RAS	BOS	RAS	5	9	0.489985	0.205179	0.2125	-0.0442889	TRUE	ns
MARCH10	0.321227	8.54645	0.504643	0.484849	0.968858	Ciliated	Epithelial	BOS_vs_RAS	BOS	RAS	5	9	0.489985	0.364542	0.59375	-0.933224	TRUE	ns
SCARF1	-0.321209	7.4161	0.415557	0.525349	0.968858	Ciliated	Epithelial	BOS_vs_RAS	BOS	RAS	5	9	0.489985	0.131474	0.15625	-0.200598	TRUE	ns
EFHD2	0.32099	8.32417	0.485098	0.493245	0.968858	Ciliated	Epithelial	BOS_vs_RAS	BOS	RAS	5	9	0.489985	0.330677	0.5	-0.703603	TRUE	ns
DLEC1	0.320563	11.0511	0.33111	0.570954	0.968858	Ciliated	Epithelial	BOS_vs_RAS	BOS	RAS	5	9	0.489985	0.806773	0.81875	-0.0781738	TRUE	ns
SETBP1	0.320539	7.54968	0.325558	0.57353	0.968858	Ciliated	Epithelial	BOS_vs_RAS	BOS	RAS	5	9	0.489985	0.183267	0.314583	-0.713177	TRUE	ns
RASEF	-0.320071	7.8455	0.377058	0.545244	0.968858	Ciliated	Epithelial	BOS_vs_RAS	BOS	RAS	5	9	0.489985	0.189243	0.4375	-1.20013	TRUE	ns
MYOF	-0.319727	8.23062	0.494438	0.489239	0.968858	Ciliated	Epithelial	BOS_vs_RAS	BOS	RAS	5	9	0.489985	0.231076	0.483333	-1.13269	TRUE	ns
ROGDI	0.319415	7.61724	0.41695	0.524578	0.968858	Ciliated	Epithelial	BOS_vs_RAS	BOS	RAS	5	9	0.489985	0.23506	0.310417	-0.380699	TRUE	ns
HYDIN	0.318923	10.5384	0.265559	0.611565	0.968858	Ciliated	Epithelial	BOS_vs_RAS	BOS	RAS	5	9	0.489985	0.675299	0.797917	-0.638826	TRUE	ns
PRPF40B	0.318889	8.00694	0.426096	0.52037	0.968858	Ciliated	Epithelial	BOS_vs_RAS	BOS	RAS	5	9	0.489985	0.288845	0.329167	-0.188611	TRUE	ns
AK1	0.318762	8.55348	0.275333	0.605126	0.968858	Ciliated	Epithelial	BOS_vs_RAS	BOS	RAS	5	9	0.489985	0.344622	0.56875	-0.917569	TRUE	ns
FGD4	-0.318693	7.97376	0.379012	0.544275	0.968858	Ciliated	Epithelial	BOS_vs_RAS	BOS	RAS	5	9	0.489985	0.201195	0.3125	-0.588505	TRUE	ns
FBXL2	0.31761	7.88608	0.42183	0.522373	0.968858	Ciliated	Epithelial	BOS_vs_RAS	BOS	RAS	5	9	0.489985	0.276892	0.327083	-0.237941	TRUE	ns
MBNL1	-0.317452	7.86603	0.433073	0.517086	0.968858	Ciliated	Epithelial	BOS_vs_RAS	BOS	RAS	5	9	0.489985	0.179283	0.304167	-0.691275	TRUE	ns
WNT9A	0.3174	7.60352	0.406031	0.529996	0.968858	Ciliated	Epithelial	BOS_vs_RAS	BOS	RAS	5	9	0.489985	0.239044	0.358333	-0.573754	TRUE	ns
STK11	0.317249	7.70119	0.545283	0.467481	0.968858	Ciliated	Epithelial	BOS_vs_RAS	BOS	RAS	5	9	0.489985	0.247012	0.322917	-0.373194	TRUE	ns
EIF6	0.316499	7.52876	0.25621	0.617291	0.968858	Ciliated	Epithelial	BOS_vs_RAS	BOS	RAS	5	9	0.489985	0.199203	0.410417	-1.02606	TRUE	ns
SPINT2	-0.316423	8.66796	0.261962	0.614056	0.968858	Ciliated	Epithelial	BOS_vs_RAS	BOS	RAS	5	9	0.489985	0.358566	0.625	-1.09009	TRUE	ns
ECI2	0.315706	7.94974	0.36462	0.551817	0.968858	Ciliated	Epithelial	BOS_vs_RAS	BOS	RAS	5	9	0.489985	0.207171	0.433333	-1.07082	TRUE	ns
OSBPL6	0.313738	8.59848	0.425842	0.520747	0.968858	Ciliated	Epithelial	BOS_vs_RAS	BOS	RAS	5	9	0.489985	0.310757	0.466667	-0.661574	TRUE	ns
RBM41	-0.312755	7.30769	0.552289	0.464555	0.968858	Ciliated	Epithelial	BOS_vs_RAS	BOS	RAS	5	9	0.489985	0.151394	0.295833	-0.85314	TRUE	ns
CDK5RAP2	-0.312504	7.58296	0.511562	0.481557	0.968858	Ciliated	Epithelial	BOS_vs_RAS	BOS	RAS	5	9	0.489985	0.185259	0.3375	-0.804031	TRUE	ns
ZC2HC1A	0.312335	7.84592	0.422075	0.522225	0.968858	Ciliated	Epithelial	BOS_vs_RAS	BOS	RAS	5	9	0.489985	0.247012	0.408333	-0.74184	TRUE	ns
SIN3A	0.312325	7.41199	0.459756	0.504033	0.968858	Ciliated	Epithelial	BOS_vs_RAS	BOS	RAS	5	9	0.489985	0.175299	0.322917	-0.805354	TRUE	ns
DMKN	0.312226	9.51589	0.522886	0.47735	0.968858	Ciliated	Epithelial	BOS_vs_RAS	BOS	RAS	5	9	0.489985	0.527888	0.6875	-0.675196	TRUE	ns
PACS2	0.311956	7.48396	0.376077	0.545378	0.968858	Ciliated	Epithelial	BOS_vs_RAS	BOS	RAS	5	9	0.489985	0.187251	0.277083	-0.507229	TRUE	ns
C5AR1	-0.311796	8.31498	0.30985	0.583337	0.968858	Ciliated	Epithelial	BOS_vs_RAS	BOS	RAS	5	9	0.489985	0.233068	0.552083	-1.39676	TRUE	ns
LASP1	0.311049	7.48337	0.514974	0.479787	0.968858	Ciliated	Epithelial	BOS_vs_RAS	BOS	RAS	5	9	0.489985	0.209163	0.341667	-0.672071	TRUE	ns
CCDC170	0.310802	8.45669	0.401087	0.532958	0.968858	Ciliated	Epithelial	BOS_vs_RAS	BOS	RAS	5	9	0.489985	0.36255	0.6	-0.967731	TRUE	ns
TMEM219	-0.308519	7.57841	0.347332	0.561264	0.968858	Ciliated	Epithelial	BOS_vs_RAS	BOS	RAS	5	9	0.489985	0.161355	0.41875	-1.316	TRUE	ns
SPATA18	0.308357	10.0727	0.398137	0.534678	0.968858	Ciliated	Epithelial	BOS_vs_RAS	BOS	RAS	5	9	0.489985	0.695219	0.777083	-0.422624	TRUE	ns
ZNF692	-0.308141	7.34798	0.448245	0.509557	0.968858	Ciliated	Epithelial	BOS_vs_RAS	BOS	RAS	5	9	0.489985	0.153386	0.239583	-0.550991	TRUE	ns
MYO6	-0.307009	9.06593	0.461027	0.504322	0.968858	Ciliated	Epithelial	BOS_vs_RAS	BOS	RAS	5	9	0.489985	0.40239	0.552083	-0.603362	TRUE	ns
CD99	-0.305329	7.52009	0.347075	0.56137	0.968858	Ciliated	Epithelial	BOS_vs_RAS	BOS	RAS	5	9	0.489985	0.177291	0.429167	-1.24577	TRUE	ns
SLC26A11	-0.304963	7.1753	0.393527	0.536244	0.968858	Ciliated	Epithelial	BOS_vs_RAS	BOS	RAS	5	9	0.489985	0.165339	0.204167	-0.257545	TRUE	ns
EMD	-0.304933	7.32933	0.441885	0.512525	0.968858	Ciliated	Epithelial	BOS_vs_RAS	BOS	RAS	5	9	0.489985	0.163347	0.247917	-0.521701	TRUE	ns
PTPRF	0.304861	8.6973	0.523947	0.476762	0.968858	Ciliated	Epithelial	BOS_vs_RAS	BOS	RAS	5	9	0.489985	0.40239	0.6	-0.799307	TRUE	ns
FOXA1	-0.304118	7.72167	0.407574	0.529464	0.968858	Ciliated	Epithelial	BOS_vs_RAS	BOS	RAS	5	9	0.489985	0.197211	0.4375	-1.14923	TRUE	ns
DUSP22	0.304023	8.50512	0.383506	0.542018	0.968858	Ciliated	Epithelial	BOS_vs_RAS	BOS	RAS	5	9	0.489985	0.370518	0.427083	-0.23575	TRUE	ns
GPR162	0.303744	9.6112	0.327143	0.573241	0.968858	Ciliated	Epithelial	BOS_vs_RAS	BOS	RAS	5	9	0.489985	0.587649	0.689583	-0.442794	TRUE	ns
IRS2	-0.30345	7.70621	0.521243	0.477539	0.968858	Ciliated	Epithelial	BOS_vs_RAS	BOS	RAS	5	9	0.489985	0.179283	0.3875	-1.06004	TRUE	ns
WHRN	0.30313	9.27718	0.455091	0.507042	0.968858	Ciliated	Epithelial	BOS_vs_RAS	BOS	RAS	5	9	0.489985	0.486056	0.68125	-0.813468	TRUE	ns
ABLIM1	-0.303041	7.84429	0.549951	0.465901	0.968858	Ciliated	Epithelial	BOS_vs_RAS	BOS	RAS	5	9	0.489985	0.207171	0.339583	-0.674856	TRUE	ns
NEDD4L	-0.302749	9.00308	0.393206	0.537154	0.968858	Ciliated	Epithelial	BOS_vs_RAS	BOS	RAS	5	9	0.489985	0.360558	0.570833	-0.856393	TRUE	ns
CEP89	0.302471	7.73168	0.431962	0.517361	0.968858	Ciliated	Epithelial	BOS_vs_RAS	BOS	RAS	5	9	0.489985	0.250996	0.33125	-0.389722	TRUE	ns
CHPF2	0.301932	7.94164	0.509104	0.482653	0.968858	Ciliated	Epithelial	BOS_vs_RAS	BOS	RAS	5	9	0.489985	0.284861	0.35625	-0.328004	TRUE	ns
TMEM165	-0.301271	7.37191	0.476774	0.496511	0.968858	Ciliated	Epithelial	BOS_vs_RAS	BOS	RAS	5	9	0.489985	0.157371	0.34375	-1.02761	TRUE	ns
KMT2B	0.3007	7.69045	0.511019	0.481646	0.968858	Ciliated	Epithelial	BOS_vs_RAS	BOS	RAS	5	9	0.489985	0.2251	0.391667	-0.793694	TRUE	ns
IKZF2	0.300324	7.50647	0.474526	0.497418	0.968858	Ciliated	Epithelial	BOS_vs_RAS	BOS	RAS	5	9	0.489985	0.207171	0.3125	-0.551877	TRUE	ns
MGLL	-0.300009	7.5786	0.287449	0.596924	0.968858	Ciliated	Epithelial	BOS_vs_RAS	BOS	RAS	5	9	0.489985	0.163347	0.3625	-1.06535	TRUE	ns
TNS3	0.299877	8.08105	0.288615	0.596292	0.968858	Ciliated	Epithelial	BOS_vs_RAS	BOS	RAS	5	9	0.489985	0.229084	0.235417	-0.0355248	TRUE	ns
EXOC3	0.299813	7.96706	0.415315	0.525622	0.968858	Ciliated	Epithelial	BOS_vs_RAS	BOS	RAS	5	9	0.489985	0.278884	0.483333	-0.881264	TRUE	ns
TTC17	0.299611	7.4648	0.51083	0.481531	0.968858	Ciliated	Epithelial	BOS_vs_RAS	BOS	RAS	5	9	0.489985	0.2251	0.270833	-0.245074	TRUE	ns
ANKLE2	-0.299495	8.02007	0.397128	0.534908	0.968858	Ciliated	Epithelial	BOS_vs_RAS	BOS	RAS	5	9	0.489985	0.221116	0.433333	-0.988261	TRUE	ns
DYNC2LI1	0.297675	8.17634	0.398498	0.534158	0.968858	Ciliated	Epithelial	BOS_vs_RAS	BOS	RAS	5	9	0.489985	0.312749	0.5	-0.785567	TRUE	ns
PSMD3	-0.297528	7.35069	0.443553	0.511753	0.968858	Ciliated	Epithelial	BOS_vs_RAS	BOS	RAS	5	9	0.489985	0.149402	0.341667	-1.07941	TRUE	ns
CCP110	0.297417	7.45706	0.298723	0.589619	0.968858	Ciliated	Epithelial	BOS_vs_RAS	BOS	RAS	5	9	0.489985	0.193227	0.358333	-0.843944	TRUE	ns
SCPEP1	0.2964	8.45974	0.362186	0.553356	0.968858	Ciliated	Epithelial	BOS_vs_RAS	BOS	RAS	5	9	0.489985	0.306773	0.58125	-1.14066	TRUE	ns
NEK6	-0.296327	8.00698	0.509558	0.482648	0.968858	Ciliated	Epithelial	BOS_vs_RAS	BOS	RAS	5	9	0.489985	0.219124	0.364583	-0.71321	TRUE	ns
MPDZ	0.295934	8.25487	0.39386	0.536567	0.968858	Ciliated	Epithelial	BOS_vs_RAS	BOS	RAS	5	9	0.489985	0.332669	0.383333	-0.220241	TRUE	ns
RALGPS1	0.295381	7.83015	0.450377	0.50872	0.968858	Ciliated	Epithelial	BOS_vs_RAS	BOS	RAS	5	9	0.489985	0.247012	0.364583	-0.5576	TRUE	ns
CFAP77	0.295083	9.27849	0.43644	0.51579	0.968858	Ciliated	Epithelial	BOS_vs_RAS	BOS	RAS	5	9	0.489985	0.545817	0.620833	-0.308605	TRUE	ns
HIPK1	0.294874	8.62376	0.509424	0.482843	0.968858	Ciliated	Epithelial	BOS_vs_RAS	BOS	RAS	5	9	0.489985	0.404382	0.55625	-0.611931	TRUE	ns
MICAL1	-0.294383	8.25878	0.393628	0.536786	0.968858	Ciliated	Epithelial	BOS_vs_RAS	BOS	RAS	5	9	0.489985	0.268924	0.391667	-0.558385	TRUE	ns
PGGHG	-0.294163	8.5541	0.316876	0.579194	0.968858	Ciliated	Epithelial	BOS_vs_RAS	BOS	RAS	5	9	0.489985	0.233068	0.291667	-0.302895	TRUE	ns
PDLIM7	-0.293998	8.45082	0.517505	0.479464	0.968858	Ciliated	Epithelial	BOS_vs_RAS	BOS	RAS	5	9	0.489985	0.243028	0.24375	-0.00403418	TRUE	ns
TCTEX1D2	0.293995	8.38676	0.40831	0.529304	0.968858	Ciliated	Epithelial	BOS_vs_RAS	BOS	RAS	5	9	0.489985	0.344622	0.502083	-0.649715	TRUE	ns
ARIH2	0.293629	7.78121	0.531155	0.473302	0.968858	Ciliated	Epithelial	BOS_vs_RAS	BOS	RAS	5	9	0.489985	0.24502	0.433333	-0.854914	TRUE	ns
ABCF1	-0.29148	7.32641	0.385496	0.540505	0.968858	Ciliated	Epithelial	BOS_vs_RAS	BOS	RAS	5	9	0.489985	0.177291	0.2375	-0.366995	TRUE	ns
IL16	0.291446	7.68604	0.497646	0.487383	0.968858	Ciliated	Epithelial	BOS_vs_RAS	BOS	RAS	5	9	0.489985	0.239044	0.354167	-0.55563	TRUE	ns
KIAA0895L	-0.288871	8.26752	0.3565	0.556488	0.968858	Ciliated	Epithelial	BOS_vs_RAS	BOS	RAS	5	9	0.489985	0.290837	0.283333	0.0364607	TRUE	ns
MFSD6	-0.28876	7.3981	0.305034	0.585854	0.968858	Ciliated	Epithelial	BOS_vs_RAS	BOS	RAS	5	9	0.489985	0.143426	0.4375	-1.53057	TRUE	ns
FMNL2	-0.288557	7.63036	0.488807	0.491381	0.968858	Ciliated	Epithelial	BOS_vs_RAS	BOS	RAS	5	9	0.489985	0.177291	0.352083	-0.921872	TRUE	ns
TOM1L2	-0.287666	7.4891	0.504075	0.484663	0.968858	Ciliated	Epithelial	BOS_vs_RAS	BOS	RAS	5	9	0.489985	0.181275	0.233333	-0.316983	TRUE	ns
RSPH14	0.287511	7.63903	0.315725	0.579408	0.968858	Ciliated	Epithelial	BOS_vs_RAS	BOS	RAS	5	9	0.489985	0.227092	0.391667	-0.782352	TRUE	ns
SBNO2	0.28741	9.8302	0.370004	0.549345	0.968858	Ciliated	Epithelial	BOS_vs_RAS	BOS	RAS	5	9	0.489985	0.545817	0.502083	0.175099	TRUE	ns
VSTM2L	-0.287334	9.13635	0.439118	0.514528	0.968858	Ciliated	Epithelial	BOS_vs_RAS	BOS	RAS	5	9	0.489985	0.37251	0.658333	-1.17479	TRUE	ns
DAPK1	0.287195	8.26102	0.283066	0.5999	0.968858	Ciliated	Epithelial	BOS_vs_RAS	BOS	RAS	5	9	0.489985	0.233068	0.1625	0.446494	TRUE	ns
CXXC1	-0.286951	8.49507	0.36777	0.55043	0.968858	Ciliated	Epithelial	BOS_vs_RAS	BOS	RAS	5	9	0.489985	0.324701	0.391667	-0.291294	TRUE	ns
PDHA1	-0.284855	7.4541	0.405107	0.530554	0.968858	Ciliated	Epithelial	BOS_vs_RAS	BOS	RAS	5	9	0.489985	0.14741	0.335417	-1.06724	TRUE	ns
WFDC2	0.284729	10.3555	0.282027	0.6008	0.968858	Ciliated	Epithelial	BOS_vs_RAS	BOS	RAS	5	9	0.489985	0.661355	0.760417	-0.484091	TRUE	ns
PALLD	0.284536	7.3062	0.463016	0.502457	0.968858	Ciliated	Epithelial	BOS_vs_RAS	BOS	RAS	5	9	0.489985	0.165339	0.277083	-0.657554	TRUE	ns
POLR2A	-0.284401	8.51591	0.460008	0.504685	0.968858	Ciliated	Epithelial	BOS_vs_RAS	BOS	RAS	5	9	0.489985	0.292829	0.579167	-1.19838	TRUE	ns
C2CD3	-0.283747	7.43056	0.377347	0.544851	0.968858	Ciliated	Epithelial	BOS_vs_RAS	BOS	RAS	5	9	0.489985	0.165339	0.345833	-0.978228	TRUE	ns
RCAN3	-0.283108	7.57591	0.317272	0.578589	0.968858	Ciliated	Epithelial	BOS_vs_RAS	BOS	RAS	5	9	0.489985	0.189243	0.445833	-1.23385	TRUE	ns
SMPD2	0.282207	8.81249	0.536087	0.471798	0.968858	Ciliated	Epithelial	BOS_vs_RAS	BOS	RAS	5	9	0.489985	0.450199	0.504167	-0.216098	TRUE	ns
JUND	0.281837	10.0518	0.424644	0.521507	0.968858	Ciliated	Epithelial	BOS_vs_RAS	BOS	RAS	5	9	0.489985	0.64741	0.75	-0.48945	TRUE	ns
ACSS1	-0.280978	7.60757	0.376907	0.545186	0.968858	Ciliated	Epithelial	BOS_vs_RAS	BOS	RAS	5	9	0.489985	0.197211	0.395833	-0.978067	TRUE	ns
RBM25	-0.280592	7.99	0.543001	0.468768	0.968858	Ciliated	Epithelial	BOS_vs_RAS	BOS	RAS	5	9	0.489985	0.221116	0.422917	-0.945806	TRUE	ns
WDFY1	-0.280398	7.61463	0.346443	0.561782	0.968858	Ciliated	Epithelial	BOS_vs_RAS	BOS	RAS	5	9	0.489985	0.197211	0.354167	-0.80057	TRUE	ns
TTC19	-0.280171	7.59215	0.352318	0.558519	0.968858	Ciliated	Epithelial	BOS_vs_RAS	BOS	RAS	5	9	0.489985	0.193227	0.272917	-0.447772	TRUE	ns
GLIS3	0.279716	7.81942	0.3499	0.559824	0.968858	Ciliated	Epithelial	BOS_vs_RAS	BOS	RAS	5	9	0.489985	0.219124	0.472917	-1.15931	TRUE	ns
CLASP1	0.279122	7.36765	0.484404	0.492904	0.968858	Ciliated	Epithelial	BOS_vs_RAS	BOS	RAS	5	9	0.489985	0.195219	0.295833	-0.547413	TRUE	ns
CCDC88C	-0.278442	8.72975	0.285705	0.598378	0.968858	Ciliated	Epithelial	BOS_vs_RAS	BOS	RAS	5	9	0.489985	0.342629	0.575	-0.951852	TRUE	ns
EPN1	0.278299	7.866	0.46926	0.500073	0.968858	Ciliated	Epithelial	BOS_vs_RAS	BOS	RAS	5	9	0.489985	0.262948	0.39375	-0.59762	TRUE	ns
BAIAP2	0.277214	9.6059	0.396221	0.535638	0.968858	Ciliated	Epithelial	BOS_vs_RAS	BOS	RAS	5	9	0.489985	0.523904	0.714583	-0.820063	TRUE	ns
AHNAK	-0.277174	9.31392	0.332181	0.570322	0.968858	Ciliated	Epithelial	BOS_vs_RAS	BOS	RAS	5	9	0.489985	0.444223	0.70625	-1.09877	TRUE	ns
AFDN	0.276809	10.6094	0.509094	0.483176	0.968858	Ciliated	Epithelial	BOS_vs_RAS	BOS	RAS	5	9	0.489985	0.75498	0.83125	-0.466997	TRUE	ns
ZNF444	0.276587	9.28082	0.536795	0.471597	0.968858	Ciliated	Epithelial	BOS_vs_RAS	BOS	RAS	5	9	0.489985	0.496016	0.6625	-0.688849	TRUE	ns
ACOT11	0.276513	7.99306	0.335655	0.567973	0.968858	Ciliated	Epithelial	BOS_vs_RAS	BOS	RAS	5	9	0.489985	0.260956	0.275	-0.0714864	TRUE	ns
PFN2	0.275937	8.53844	0.316066	0.579606	0.968858	Ciliated	Epithelial	BOS_vs_RAS	BOS	RAS	5	9	0.489985	0.350598	0.575	-0.916752	TRUE	ns
PRPF3	-0.275513	8.19269	0.449663	0.509373	0.968858	Ciliated	Epithelial	BOS_vs_RAS	BOS	RAS	5	9	0.489985	0.276892	0.435417	-0.698476	TRUE	ns
HDGF	-0.275392	8.26012	0.331258	0.570682	0.968858	Ciliated	Epithelial	BOS_vs_RAS	BOS	RAS	5	9	0.489985	0.270916	0.6125	-1.44452	TRUE	ns
ASB1	0.275369	7.81773	0.269302	0.608663	0.968858	Ciliated	Epithelial	BOS_vs_RAS	BOS	RAS	5	9	0.489985	0.23506	0.425	-0.875388	TRUE	ns
RNF40	-0.275042	8.30196	0.352547	0.558679	0.968858	Ciliated	Epithelial	BOS_vs_RAS	BOS	RAS	5	9	0.489985	0.288845	0.502083	-0.907275	TRUE	ns
ZC3H15	-0.274564	7.3674	0.458595	0.504758	0.968858	Ciliated	Epithelial	BOS_vs_RAS	BOS	RAS	5	9	0.489985	0.167331	0.285417	-0.684362	TRUE	ns
ZBTB16	-0.274539	10.2127	0.320719	0.577019	0.968858	Ciliated	Epithelial	BOS_vs_RAS	BOS	RAS	5	9	0.489985	0.496016	0.747917	-1.1007	TRUE	ns
ELL2	-0.274475	7.86134	0.453415	0.507481	0.968858	Ciliated	Epithelial	BOS_vs_RAS	BOS	RAS	5	9	0.489985	0.205179	0.28125	-0.414621	TRUE	ns
PITRM1	-0.274228	7.99292	0.454517	0.507043	0.968858	Ciliated	Epithelial	BOS_vs_RAS	BOS	RAS	5	9	0.489985	0.241036	0.370833	-0.616704	TRUE	ns
HAGH	0.27416	7.81393	0.477819	0.496197	0.968858	Ciliated	Epithelial	BOS_vs_RAS	BOS	RAS	5	9	0.489985	0.252988	0.402083	-0.684197	TRUE	ns
CNOT3	-0.273972	7.31815	0.53138	0.47306	0.968858	Ciliated	Epithelial	BOS_vs_RAS	BOS	RAS	5	9	0.489985	0.167331	0.24375	-0.470584	TRUE	ns
KANSL1L	0.273855	7.99933	0.424228	0.521278	0.968858	Ciliated	Epithelial	BOS_vs_RAS	BOS	RAS	5	9	0.489985	0.2749	0.397917	-0.554389	TRUE	ns
CLK2	0.273782	7.36866	0.284243	0.598687	0.968858	Ciliated	Epithelial	BOS_vs_RAS	BOS	RAS	5	9	0.489985	0.187251	0.15625	0.217096	TRUE	ns
ACBD3	-0.273535	7.61368	0.436397	0.515343	0.968858	Ciliated	Epithelial	BOS_vs_RAS	BOS	RAS	5	9	0.489985	0.191235	0.283333	-0.512271	TRUE	ns
GALK2	-0.273012	7.99239	0.342642	0.564101	0.968858	Ciliated	Epithelial	BOS_vs_RAS	BOS	RAS	5	9	0.489985	0.243028	0.497917	-1.12506	TRUE	ns
CCND3	-0.272424	7.53906	0.427946	0.519356	0.968858	Ciliated	Epithelial	BOS_vs_RAS	BOS	RAS	5	9	0.489985	0.165339	0.341667	-0.959804	TRUE	ns
TRRAP	-0.272148	7.3217	0.358101	0.555133	0.968858	Ciliated	Epithelial	BOS_vs_RAS	BOS	RAS	5	9	0.489985	0.139442	0.347917	-1.18715	TRUE	ns
CBFB	0.271665	7.75703	0.310449	0.582656	0.968858	Ciliated	Epithelial	BOS_vs_RAS	BOS	RAS	5	9	0.489985	0.247012	0.36875	-0.575499	TRUE	ns
ZFP3	-0.271005	7.43112	0.284484	0.598709	0.968858	Ciliated	Epithelial	BOS_vs_RAS	BOS	RAS	5	9	0.489985	0.163347	0.391667	-1.18928	TRUE	ns
HIP1R	-0.270787	7.91751	0.431869	0.517683	0.968858	Ciliated	Epithelial	BOS_vs_RAS	BOS	RAS	5	9	0.489985	0.24502	0.29375	-0.247439	TRUE	ns
GRAMD1A	-0.270684	7.96178	0.2661	0.610962	0.968858	Ciliated	Epithelial	BOS_vs_RAS	BOS	RAS	5	9	0.489985	0.217131	0.2625	-0.24869	TRUE	ns
SPEF1	0.270621	7.94934	0.337513	0.566884	0.968858	Ciliated	Epithelial	BOS_vs_RAS	BOS	RAS	5	9	0.489985	0.26494	0.410417	-0.656576	TRUE	ns
URI1	0.270374	7.96454	0.463169	0.502916	0.968858	Ciliated	Epithelial	BOS_vs_RAS	BOS	RAS	5	9	0.489985	0.268924	0.335417	-0.3155	TRUE	ns
OSBPL2	-0.269876	7.97141	0.44977	0.509234	0.968858	Ciliated	Epithelial	BOS_vs_RAS	BOS	RAS	5	9	0.489985	0.249004	0.35625	-0.51089	TRUE	ns
DLG1	-0.269624	7.48416	0.450823	0.508445	0.968858	Ciliated	Epithelial	BOS_vs_RAS	BOS	RAS	5	9	0.489985	0.177291	0.36875	-0.994008	TRUE	ns
ERCC3	0.269421	7.20144	0.348947	0.559931	0.968858	Ciliated	Epithelial	BOS_vs_RAS	BOS	RAS	5	9	0.489985	0.173307	0.2375	-0.39442	TRUE	ns
ALS2CL	0.268538	8.7145	0.444107	0.512062	0.968858	Ciliated	Epithelial	BOS_vs_RAS	BOS	RAS	5	9	0.489985	0.384462	0.485417	-0.411452	TRUE	ns
POLR2E	0.267869	8.05594	0.395825	0.535482	0.968858	Ciliated	Epithelial	BOS_vs_RAS	BOS	RAS	5	9	0.489985	0.284861	0.397917	-0.505112	TRUE	ns
FAM193B	0.266733	8.75974	0.342988	0.564068	0.968858	Ciliated	Epithelial	BOS_vs_RAS	BOS	RAS	5	9	0.489985	0.398406	0.527083	-0.519481	TRUE	ns
PPP1R13B	-0.266719	7.80472	0.261408	0.614046	0.968858	Ciliated	Epithelial	BOS_vs_RAS	BOS	RAS	5	9	0.489985	0.221116	0.329167	-0.545612	TRUE	ns
CEP70	-0.266552	8.07235	0.337641	0.566967	0.968858	Ciliated	Epithelial	BOS_vs_RAS	BOS	RAS	5	9	0.489985	0.209163	0.35	-0.708815	TRUE	ns
CDC42BPB	-0.266395	8.03566	0.519956	0.478269	0.968858	Ciliated	Epithelial	BOS_vs_RAS	BOS	RAS	5	9	0.489985	0.260956	0.441667	-0.804633	TRUE	ns
C7orf50	-0.266349	8.13066	0.335151	0.568417	0.968858	Ciliated	Epithelial	BOS_vs_RAS	BOS	RAS	5	9	0.489985	0.252988	0.470833	-0.963586	TRUE	ns
IFT81	0.266168	9.24827	0.443275	0.512551	0.968858	Ciliated	Epithelial	BOS_vs_RAS	BOS	RAS	5	9	0.489985	0.494024	0.647917	-0.632404	TRUE	ns
YTHDC1	0.26612	7.75203	0.428378	0.519113	0.968858	Ciliated	Epithelial	BOS_vs_RAS	BOS	RAS	5	9	0.489985	0.247012	0.35625	-0.521536	TRUE	ns
DNAH7	0.266052	10.4457	0.269799	0.608754	0.968858	Ciliated	Epithelial	BOS_vs_RAS	BOS	RAS	5	9	0.489985	0.739044	0.79375	-0.305411	TRUE	ns
SPA17	0.265985	7.78426	0.301213	0.588287	0.968858	Ciliated	Epithelial	BOS_vs_RAS	BOS	RAS	5	9	0.489985	0.24502	0.425	-0.820971	TRUE	ns
TAF1D	-0.2658	8.21693	0.507172	0.483748	0.968858	Ciliated	Epithelial	BOS_vs_RAS	BOS	RAS	5	9	0.489985	0.284861	0.395833	-0.496428	TRUE	ns
PFKP	-0.265774	7.70264	0.315112	0.579958	0.968858	Ciliated	Epithelial	BOS_vs_RAS	BOS	RAS	5	9	0.489985	0.187251	0.308333	-0.657837	TRUE	ns
TSPOAP1	0.26561	9.54167	0.334069	0.569237	0.968858	Ciliated	Epithelial	BOS_vs_RAS	BOS	RAS	5	9	0.489985	0.535857	0.7	-0.701932	TRUE	ns
SUSD6	-0.265262	7.71857	0.313355	0.581008	0.968858	Ciliated	Epithelial	BOS_vs_RAS	BOS	RAS	5	9	0.489985	0.209163	0.408333	-0.956413	TRUE	ns
FNBP1	0.265141	7.58599	0.356921	0.555798	0.968858	Ciliated	Epithelial	BOS_vs_RAS	BOS	RAS	5	9	0.489985	0.199203	0.38125	-0.904338	TRUE	ns
CC2D1A	-0.264191	7.61006	0.512943	0.480978	0.968858	Ciliated	Epithelial	BOS_vs_RAS	BOS	RAS	5	9	0.489985	0.197211	0.310417	-0.603687	TRUE	ns
COL4A5	0.263165	7.91638	0.321522	0.576138	0.968858	Ciliated	Epithelial	BOS_vs_RAS	BOS	RAS	5	9	0.489985	0.247012	0.395833	-0.689959	TRUE	ns
OS9	-0.262675	8.4636	0.31258	0.581732	0.968858	Ciliated	Epithelial	BOS_vs_RAS	BOS	RAS	5	9	0.489985	0.304781	0.597917	-1.21875	TRUE	ns
GCC2	0.262665	8.18062	0.474115	0.49808	0.968858	Ciliated	Epithelial	BOS_vs_RAS	BOS	RAS	5	9	0.489985	0.292829	0.454167	-0.696232	TRUE	ns
SDCCAG8	-0.261685	8.11617	0.487328	0.492299	0.968858	Ciliated	Epithelial	BOS_vs_RAS	BOS	RAS	5	9	0.489985	0.258964	0.35625	-0.458489	TRUE	ns
PPP6R3	0.261667	7.86034	0.333855	0.568942	0.968858	Ciliated	Epithelial	BOS_vs_RAS	BOS	RAS	5	9	0.489985	0.26494	0.314583	-0.241059	TRUE	ns
ATR	0.261659	7.57996	0.43682	0.514942	0.968858	Ciliated	Epithelial	BOS_vs_RAS	BOS	RAS	5	9	0.489985	0.221116	0.277083	-0.299298	TRUE	ns
ARRDC1	0.261234	8.55643	0.409471	0.528789	0.968858	Ciliated	Epithelial	BOS_vs_RAS	BOS	RAS	5	9	0.489985	0.368526	0.489583	-0.495837	TRUE	ns
WDR78	-0.261154	7.64956	0.310262	0.58282	0.968858	Ciliated	Epithelial	BOS_vs_RAS	BOS	RAS	5	9	0.489985	0.201195	0.483333	-1.3086	TRUE	ns
STRADA	0.261043	7.44186	0.354668	0.556953	0.968858	Ciliated	Epithelial	BOS_vs_RAS	BOS	RAS	5	9	0.489985	0.201195	0.204167	-0.0184766	TRUE	ns
TCHP	0.261027	7.29888	0.296229	0.591081	0.968858	Ciliated	Epithelial	BOS_vs_RAS	BOS	RAS	5	9	0.489985	0.165339	0.191667	-0.179132	TRUE	ns
DGKH	0.260032	8.21407	0.417774	0.524545	0.968858	Ciliated	Epithelial	BOS_vs_RAS	BOS	RAS	5	9	0.489985	0.280876	0.529167	-1.05452	TRUE	ns
OTULIN	-0.259908	7.41882	0.434917	0.515908	0.968858	Ciliated	Epithelial	BOS_vs_RAS	BOS	RAS	5	9	0.489985	0.163347	0.258333	-0.576618	TRUE	ns
TSC2	0.258938	7.46929	0.322212	0.57547	0.968858	Ciliated	Epithelial	BOS_vs_RAS	BOS	RAS	5	9	0.489985	0.203187	0.252083	-0.278051	TRUE	ns
SETD5	0.258595	8.71639	0.505131	0.484709	0.968858	Ciliated	Epithelial	BOS_vs_RAS	BOS	RAS	5	9	0.489985	0.422311	0.508333	-0.345929	TRUE	ns
LRCH4	0.258402	9.03769	0.435065	0.516414	0.968858	Ciliated	Epithelial	BOS_vs_RAS	BOS	RAS	5	9	0.489985	0.454183	0.547917	-0.37527	TRUE	ns
PFKFB3	0.257805	9.28479	0.424893	0.521346	0.968858	Ciliated	Epithelial	BOS_vs_RAS	BOS	RAS	5	9	0.489985	0.501992	0.585417	-0.336366	TRUE	ns
TRNAU1AP	0.257134	8.03933	0.439957	0.513756	0.968858	Ciliated	Epithelial	BOS_vs_RAS	BOS	RAS	5	9	0.489985	0.260956	0.383333	-0.564144	TRUE	ns
SOGA1	0.25713	7.43822	0.277473	0.603098	0.968858	Ciliated	Epithelial	BOS_vs_RAS	BOS	RAS	5	9	0.489985	0.181275	0.266667	-0.494348	TRUE	ns
TMX2	-0.256986	7.67272	0.463508	0.502738	0.968858	Ciliated	Epithelial	BOS_vs_RAS	BOS	RAS	5	9	0.489985	0.203187	0.320833	-0.614615	TRUE	ns
SYTL1	0.256352	8.98745	0.316774	0.579281	0.968858	Ciliated	Epithelial	BOS_vs_RAS	BOS	RAS	5	9	0.489985	0.482072	0.654167	-0.70759	TRUE	ns
CDKN1B	-0.255355	7.7093	0.313691	0.580796	0.968858	Ciliated	Epithelial	BOS_vs_RAS	BOS	RAS	5	9	0.489985	0.177291	0.452083	-1.33856	TRUE	ns
CNOT9	0.255058	8.12372	0.434417	0.516431	0.968858	Ciliated	Epithelial	BOS_vs_RAS	BOS	RAS	5	9	0.489985	0.304781	0.4875	-0.772897	TRUE	ns
CRIM1	-0.25435	7.91598	0.321729	0.576122	0.968858	Ciliated	Epithelial	BOS_vs_RAS	BOS	RAS	5	9	0.489985	0.203187	0.36875	-0.82644	TRUE	ns
RAB14	-0.253941	7.50413	0.419007	0.523659	0.968858	Ciliated	Epithelial	BOS_vs_RAS	BOS	RAS	5	9	0.489985	0.173307	0.402083	-1.1619	TRUE	ns
ENO2	0.253682	8.28055	0.357508	0.555856	0.968858	Ciliated	Epithelial	BOS_vs_RAS	BOS	RAS	5	9	0.489985	0.308765	0.391667	-0.364752	TRUE	ns
SH3PXD2A	0.253422	7.93626	0.428452	0.519199	0.968858	Ciliated	Epithelial	BOS_vs_RAS	BOS	RAS	5	9	0.489985	0.250996	0.364583	-0.536365	TRUE	ns
CIRBP	0.253309	11.4134	0.386881	0.540451	0.968858	Ciliated	Epithelial	BOS_vs_RAS	BOS	RAS	5	9	0.489985	0.868526	0.902083	-0.329576	TRUE	ns
LONP2	-0.253289	7.56023	0.259626	0.615122	0.968858	Ciliated	Epithelial	BOS_vs_RAS	BOS	RAS	5	9	0.489985	0.173307	0.439583	-1.3155	TRUE	ns
POLR2H	-0.252605	8.23105	0.449472	0.509467	0.968858	Ciliated	Epithelial	BOS_vs_RAS	BOS	RAS	5	9	0.489985	0.266932	0.458333	-0.841171	TRUE	ns
F11R	-0.250104	9.04414	0.271581	0.607544	0.968858	Ciliated	Epithelial	BOS_vs_RAS	BOS	RAS	5	9	0.489985	0.394422	0.65	-1.04555	TRUE	ns
GNAQ	0.250095	9.8406	0.503631	0.4855	0.968858	Ciliated	Epithelial	BOS_vs_RAS	BOS	RAS	5	9	0.489985	0.661355	0.708333	-0.217303	TRUE	ns
PPP2R1B	-0.248993	7.71311	0.390299	0.538251	0.968858	Ciliated	Epithelial	BOS_vs_RAS	BOS	RAS	5	9	0.489985	0.187251	0.40625	-1.08521	TRUE	ns
AKT1	-0.248952	8.11077	0.483319	0.494061	0.968858	Ciliated	Epithelial	BOS_vs_RAS	BOS	RAS	5	9	0.489985	0.250996	0.395833	-0.668724	TRUE	ns
CCDC138	0.248704	7.63131	0.30475	0.58604	0.968858	Ciliated	Epithelial	BOS_vs_RAS	BOS	RAS	5	9	0.489985	0.239044	0.391667	-0.715712	TRUE	ns
PUM1	-0.248556	7.69859	0.346301	0.561902	0.968858	Ciliated	Epithelial	BOS_vs_RAS	BOS	RAS	5	9	0.489985	0.187251	0.433333	-1.19619	TRUE	ns
CRCP	-0.248011	7.60849	0.391545	0.537544	0.968858	Ciliated	Epithelial	BOS_vs_RAS	BOS	RAS	5	9	0.489985	0.197211	0.314583	-0.623028	TRUE	ns
AAAS	0.247496	7.91194	0.307115	0.584763	0.968858	Ciliated	Epithelial	BOS_vs_RAS	BOS	RAS	5	9	0.489985	0.23506	0.383333	-0.702633	TRUE	ns
FHAD1	0.24749	8.82912	0.255856	0.618025	0.968858	Ciliated	Epithelial	BOS_vs_RAS	BOS	RAS	5	9	0.489985	0.400398	0.552083	-0.611635	TRUE	ns
TAZ	0.246872	7.49063	0.33126	0.570211	0.968858	Ciliated	Epithelial	BOS_vs_RAS	BOS	RAS	5	9	0.489985	0.229084	0.235417	-0.0355248	TRUE	ns
CCDC130	-0.246831	8.20319	0.336678	0.567562	0.968858	Ciliated	Epithelial	BOS_vs_RAS	BOS	RAS	5	9	0.489985	0.2749	0.302083	-0.13221	TRUE	ns
LRRFIP1	-0.246429	7.86953	0.351243	0.559229	0.968858	Ciliated	Epithelial	BOS_vs_RAS	BOS	RAS	5	9	0.489985	0.215139	0.414583	-0.946551	TRUE	ns
RPAIN	0.246274	8.47367	0.356804	0.556316	0.968858	Ciliated	Epithelial	BOS_vs_RAS	BOS	RAS	5	9	0.489985	0.366534	0.395833	-0.124022	TRUE	ns
UBE2I	-0.245842	7.35424	0.432916	0.516801	0.968858	Ciliated	Epithelial	BOS_vs_RAS	BOS	RAS	5	9	0.489985	0.173307	0.375	-1.04813	TRUE	ns
PRKCZ	-0.24563	8.61163	0.369606	0.549462	0.968858	Ciliated	Epithelial	BOS_vs_RAS	BOS	RAS	5	9	0.489985	0.334661	0.3875	-0.228853	TRUE	ns
KDM2A	-0.245614	9.39814	0.535777	0.472046	0.968858	Ciliated	Epithelial	BOS_vs_RAS	BOS	RAS	5	9	0.489985	0.507968	0.675	-0.697418	TRUE	ns
ABR	-0.245419	8.19765	0.335325	0.568341	0.968858	Ciliated	Epithelial	BOS_vs_RAS	BOS	RAS	5	9	0.489985	0.26494	0.272917	-0.0405526	TRUE	ns
RBM5	0.245364	7.99699	0.278916	0.602465	0.968858	Ciliated	Epithelial	BOS_vs_RAS	BOS	RAS	5	9	0.489985	0.272908	0.433333	-0.709943	TRUE	ns
TIMM44	-0.245191	7.8003	0.45692	0.50583	0.968858	Ciliated	Epithelial	BOS_vs_RAS	BOS	RAS	5	9	0.489985	0.191235	0.245833	-0.319929	TRUE	ns
DPCD	0.244838	8.47968	0.310837	0.582726	0.968858	Ciliated	Epithelial	BOS_vs_RAS	BOS	RAS	5	9	0.489985	0.366534	0.59375	-0.924655	TRUE	ns
TNPO2	0.244551	7.90823	0.391823	0.537454	0.968858	Ciliated	Epithelial	BOS_vs_RAS	BOS	RAS	5	9	0.489985	0.256972	0.358333	-0.477913	TRUE	ns
CAMSAP1	0.244338	7.23673	0.290211	0.594804	0.968858	Ciliated	Epithelial	BOS_vs_RAS	BOS	RAS	5	9	0.489985	0.191235	0.29375	-0.562867	TRUE	ns
MPRIP	-0.244079	9.24356	0.357139	0.556295	0.968858	Ciliated	Epithelial	BOS_vs_RAS	BOS	RAS	5	9	0.489985	0.36255	0.529167	-0.679688	TRUE	ns
MYH14	-0.244022	10.4273	0.417346	0.525075	0.968858	Ciliated	Epithelial	BOS_vs_RAS	BOS	RAS	5	9	0.489985	0.675299	0.835417	-0.88879	TRUE	ns
PARVA	0.244009	7.61327	0.289028	0.595801	0.968858	Ciliated	Epithelial	BOS_vs_RAS	BOS	RAS	5	9	0.489985	0.197211	0.395833	-0.978067	TRUE	ns
BRD4	-0.24382	8.10265	0.474356	0.498041	0.968858	Ciliated	Epithelial	BOS_vs_RAS	BOS	RAS	5	9	0.489985	0.280876	0.458333	-0.771257	TRUE	ns
ZGPAT	-0.243803	7.88632	0.554812	0.463967	0.968858	Ciliated	Epithelial	BOS_vs_RAS	BOS	RAS	5	9	0.489985	0.211155	0.354167	-0.715082	TRUE	ns
RBM17	0.243736	8.05194	0.442023	0.512794	0.968858	Ciliated	Epithelial	BOS_vs_RAS	BOS	RAS	5	9	0.489985	0.330677	0.35	-0.0859341	TRUE	ns
ALAS1	0.24351	7.58469	0.319703	0.577026	0.968858	Ciliated	Epithelial	BOS_vs_RAS	BOS	RAS	5	9	0.489985	0.203187	0.254167	-0.289033	TRUE	ns
WASF2	-0.243428	7.55551	0.345256	0.562409	0.968858	Ciliated	Epithelial	BOS_vs_RAS	BOS	RAS	5	9	0.489985	0.197211	0.389583	-0.95192	TRUE	ns
EMP2	-0.24309	9.39772	0.263323	0.613048	0.968858	Ciliated	Epithelial	BOS_vs_RAS	BOS	RAS	5	9	0.489985	0.304781	0.6	-1.2274	TRUE	ns
COQ9	0.2422	7.89697	0.341673	0.564501	0.968858	Ciliated	Epithelial	BOS_vs_RAS	BOS	RAS	5	9	0.489985	0.256972	0.410417	-0.697764	TRUE	ns
BNIP2	-0.240843	7.68444	0.271962	0.606962	0.968858	Ciliated	Epithelial	BOS_vs_RAS	BOS	RAS	5	9	0.489985	0.195219	0.279167	-0.466277	TRUE	ns
CASP4	-0.239595	7.22118	0.259129	0.615278	0.968858	Ciliated	Epithelial	BOS_vs_RAS	BOS	RAS	5	9	0.489985	0.13745	0.229167	-0.620727	TRUE	ns
PLXNB1	0.238887	10.1682	0.418434	0.524541	0.968858	Ciliated	Epithelial	BOS_vs_RAS	BOS	RAS	5	9	0.489985	0.687251	0.74375	-0.277327	TRUE	ns
SCNN1A	-0.238505	9.59393	0.529958	0.474442	0.968858	Ciliated	Epithelial	BOS_vs_RAS	BOS	RAS	5	9	0.489985	0.496016	0.7	-0.861224	TRUE	ns
COG7	0.238348	8.55271	0.365119	0.551807	0.968858	Ciliated	Epithelial	BOS_vs_RAS	BOS	RAS	5	9	0.489985	0.378486	0.560417	-0.737296	TRUE	ns
TNKS	0.238115	8.18612	0.427105	0.519988	0.968858	Ciliated	Epithelial	BOS_vs_RAS	BOS	RAS	5	9	0.489985	0.310757	0.445833	-0.577762	TRUE	ns
AP1G2	-0.237838	8.24738	0.314094	0.580773	0.968858	Ciliated	Epithelial	BOS_vs_RAS	BOS	RAS	5	9	0.489985	0.292829	0.4375	-0.628911	TRUE	ns
PXN	0.237721	9.03374	0.469211	0.500563	0.968858	Ciliated	Epithelial	BOS_vs_RAS	BOS	RAS	5	9	0.489985	0.458167	0.585417	-0.511706	TRUE	ns
SYNGR2	-0.23753	7.97686	0.258483	0.616076	0.968858	Ciliated	Epithelial	BOS_vs_RAS	BOS	RAS	5	9	0.489985	0.243028	0.447917	-0.924721	TRUE	ns
ST5	0.237134	9.11195	0.478068	0.496602	0.968858	Ciliated	Epithelial	BOS_vs_RAS	BOS	RAS	5	9	0.489985	0.484064	0.61875	-0.546839	TRUE	ns
RSRP1	0.236889	11.1126	0.36512	0.551972	0.968858	Ciliated	Epithelial	BOS_vs_RAS	BOS	RAS	5	9	0.489985	0.850598	0.879167	-0.243341	TRUE	ns
SERPINB6	-0.236355	8.09749	0.437742	0.514938	0.968858	Ciliated	Epithelial	BOS_vs_RAS	BOS	RAS	5	9	0.489985	0.25498	0.504167	-1.0863	TRUE	ns
SART3	0.236307	7.69659	0.30196	0.587795	0.968858	Ciliated	Epithelial	BOS_vs_RAS	BOS	RAS	5	9	0.489985	0.217131	0.3625	-0.715864	TRUE	ns
KMT2E	0.236306	7.7	0.341142	0.564686	0.968858	Ciliated	Epithelial	BOS_vs_RAS	BOS	RAS	5	9	0.489985	0.24502	0.333333	-0.431025	TRUE	ns
UPF1	-0.235819	7.86376	0.331681	0.57029	0.968858	Ciliated	Epithelial	BOS_vs_RAS	BOS	RAS	5	9	0.489985	0.213147	0.445833	-1.0856	TRUE	ns
AGTRAP	0.235532	8.23377	0.320503	0.576885	0.968858	Ciliated	Epithelial	BOS_vs_RAS	BOS	RAS	5	9	0.489985	0.310757	0.520833	-0.878035	TRUE	ns
MYO9B	-0.235386	7.26935	0.286952	0.597043	0.968858	Ciliated	Epithelial	BOS_vs_RAS	BOS	RAS	5	9	0.489985	0.153386	0.295833	-0.837805	TRUE	ns
ZBTB7A	-0.234575	8.70888	0.276111	0.604543	0.968858	Ciliated	Epithelial	BOS_vs_RAS	BOS	RAS	5	9	0.489985	0.350598	0.614583	-1.08072	TRUE	ns
SIK3	-0.233736	7.81138	0.324636	0.574377	0.968858	Ciliated	Epithelial	BOS_vs_RAS	BOS	RAS	5	9	0.489985	0.227092	0.320833	-0.473482	TRUE	ns
ESRP2	-0.231994	8.37084	0.395215	0.536005	0.968858	Ciliated	Epithelial	BOS_vs_RAS	BOS	RAS	5	9	0.489985	0.284861	0.40625	-0.539697	TRUE	ns
RAB34	-0.231347	7.56304	0.329959	0.571155	0.968858	Ciliated	Epithelial	BOS_vs_RAS	BOS	RAS	5	9	0.489985	0.185259	0.214583	-0.182977	TRUE	ns
NEIL1	0.231092	9.78429	0.366197	0.551388	0.968858	Ciliated	Epithelial	BOS_vs_RAS	BOS	RAS	5	9	0.489985	0.631474	0.65	-0.0802458	TRUE	ns
ARHGEF17	-0.230875	7.91677	0.267471	0.61002	0.968858	Ciliated	Epithelial	BOS_vs_RAS	BOS	RAS	5	9	0.489985	0.209163	0.375	-0.816767	TRUE	ns
TRAF4	0.228504	9.39489	0.31958	0.577664	0.968858	Ciliated	Epithelial	BOS_vs_RAS	BOS	RAS	5	9	0.489985	0.539841	0.695833	-0.666229	TRUE	ns
TLE5	-0.228321	7.95648	0.541764	0.469243	0.968858	Ciliated	Epithelial	BOS_vs_RAS	BOS	RAS	5	9	0.489985	0.23506	0.427083	-0.883889	TRUE	ns
D2HGDH	0.22785	8.35245	0.349449	0.560344	0.968858	Ciliated	Epithelial	BOS_vs_RAS	BOS	RAS	5	9	0.489985	0.344622	0.345833	-0.00540999	TRUE	ns
AKAP8L	0.22724	9.15515	0.418398	0.524503	0.968858	Ciliated	Epithelial	BOS_vs_RAS	BOS	RAS	5	9	0.489985	0.50996	0.520833	-0.0434414	TRUE	ns
SBF1	0.227002	7.98897	0.339886	0.565566	0.968858	Ciliated	Epithelial	BOS_vs_RAS	BOS	RAS	5	9	0.489985	0.294821	0.341667	-0.215711	TRUE	ns
CDK13	-0.226508	7.98367	0.304201	0.586659	0.968858	Ciliated	Epithelial	BOS_vs_RAS	BOS	RAS	5	9	0.489985	0.25498	0.408333	-0.699592	TRUE	ns
MAPKBP1	-0.225881	7.99157	0.308699	0.58393	0.968858	Ciliated	Epithelial	BOS_vs_RAS	BOS	RAS	5	9	0.489985	0.241036	0.34375	-0.499009	TRUE	ns
NPTN	-0.225379	8.22672	0.322376	0.575849	0.968858	Ciliated	Epithelial	BOS_vs_RAS	BOS	RAS	5	9	0.489985	0.276892	0.516667	-1.02427	TRUE	ns
DLGAP4	-0.225003	7.92508	0.321178	0.576448	0.968858	Ciliated	Epithelial	BOS_vs_RAS	BOS	RAS	5	9	0.489985	0.229084	0.329167	-0.500097	TRUE	ns
WDR34	0.224931	8.62709	0.297323	0.591023	0.968858	Ciliated	Epithelial	BOS_vs_RAS	BOS	RAS	5	9	0.489985	0.390438	0.608333	-0.883922	TRUE	ns
MYBBP1A	0.224663	8.01051	0.261976	0.613654	0.968858	Ciliated	Epithelial	BOS_vs_RAS	BOS	RAS	5	9	0.489985	0.258964	0.354167	-0.449415	TRUE	ns
LRRC45	0.224594	8.23199	0.287559	0.597032	0.968858	Ciliated	Epithelial	BOS_vs_RAS	BOS	RAS	5	9	0.489985	0.300797	0.358333	-0.260299	TRUE	ns
TTLL5	0.224325	9.73194	0.306523	0.585505	0.968858	Ciliated	Epithelial	BOS_vs_RAS	BOS	RAS	5	9	0.489985	0.605578	0.733333	-0.58124	TRUE	ns
WWOX	-0.224269	9.22841	0.274466	0.605668	0.968858	Ciliated	Epithelial	BOS_vs_RAS	BOS	RAS	5	9	0.489985	0.452191	0.622917	-0.692296	TRUE	ns
PLA2G6	0.223771	8.37808	0.342457	0.564269	0.968858	Ciliated	Epithelial	BOS_vs_RAS	BOS	RAS	5	9	0.489985	0.340637	0.464583	-0.517436	TRUE	ns
SLTM	-0.223707	8.83832	0.381782	0.543049	0.968858	Ciliated	Epithelial	BOS_vs_RAS	BOS	RAS	5	9	0.489985	0.370518	0.529167	-0.645448	TRUE	ns
NDUFV3	-0.223593	7.61578	0.306412	0.585142	0.968858	Ciliated	Epithelial	BOS_vs_RAS	BOS	RAS	5	9	0.489985	0.189243	0.352083	-0.842368	TRUE	ns
UBXN11	0.22339	10.9477	0.291029	0.595082	0.968858	Ciliated	Epithelial	BOS_vs_RAS	BOS	RAS	5	9	0.489985	0.868526	0.883333	-0.135085	TRUE	ns
POLR3E	0.22318	8.22101	0.438627	0.514486	0.968858	Ciliated	Epithelial	BOS_vs_RAS	BOS	RAS	5	9	0.489985	0.332669	0.364583	-0.140328	TRUE	ns
CPEB4	-0.22301	7.9383	0.279148	0.602375	0.968858	Ciliated	Epithelial	BOS_vs_RAS	BOS	RAS	5	9	0.489985	0.211155	0.447917	-1.10588	TRUE	ns
FKBP5	-0.222923	8.56029	0.409234	0.528966	0.968858	Ciliated	Epithelial	BOS_vs_RAS	BOS	RAS	5	9	0.489985	0.282869	0.445833	-0.711085	TRUE	ns
TRIM2	0.222552	8.46613	0.306922	0.585094	0.968858	Ciliated	Epithelial	BOS_vs_RAS	BOS	RAS	5	9	0.489985	0.348606	0.4875	-0.573943	TRUE	ns
PTPRU	0.221817	8.47792	0.44745	0.510427	0.968858	Ciliated	Epithelial	BOS_vs_RAS	BOS	RAS	5	9	0.489985	0.348606	0.525	-0.723724	TRUE	ns
STAT3	-0.22177	8.97209	0.303851	0.587097	0.968858	Ciliated	Epithelial	BOS_vs_RAS	BOS	RAS	5	9	0.489985	0.40239	0.525	-0.494583	TRUE	ns
FBRS	-0.221645	8.5174	0.311608	0.582323	0.968858	Ciliated	Epithelial	BOS_vs_RAS	BOS	RAS	5	9	0.489985	0.328685	0.585417	-1.05691	TRUE	ns
C11orf49	0.220923	8.29367	0.401945	0.532484	0.968858	Ciliated	Epithelial	BOS_vs_RAS	BOS	RAS	5	9	0.489985	0.348606	0.472917	-0.515635	TRUE	ns
SLC25A27	-0.220822	7.57388	0.437124	0.514949	0.968858	Ciliated	Epithelial	BOS_vs_RAS	BOS	RAS	5	9	0.489985	0.197211	0.28125	-0.463998	TRUE	ns
PNISR	-0.220736	9.07104	0.28078	0.601565	0.968858	Ciliated	Epithelial	BOS_vs_RAS	BOS	RAS	5	9	0.489985	0.420319	0.645833	-0.920264	TRUE	ns
PCM1	0.220731	9.00269	0.264376	0.612293	0.968858	Ciliated	Epithelial	BOS_vs_RAS	BOS	RAS	5	9	0.489985	0.48008	0.670833	-0.789913	TRUE	ns
CCDC82	-0.220661	8.32666	0.365839	0.551412	0.968858	Ciliated	Epithelial	BOS_vs_RAS	BOS	RAS	5	9	0.489985	0.312749	0.458333	-0.618862	TRUE	ns
GDI1	-0.220534	8.46993	0.295898	0.591918	0.968858	Ciliated	Epithelial	BOS_vs_RAS	BOS	RAS	5	9	0.489985	0.312749	0.504167	-0.8022	TRUE	ns
FAM76A	0.219967	7.97697	0.260227	0.614821	0.968858	Ciliated	Epithelial	BOS_vs_RAS	BOS	RAS	5	9	0.489985	0.272908	0.33125	-0.276689	TRUE	ns
NDE1	0.21984	8.46527	0.265746	0.611281	0.968858	Ciliated	Epithelial	BOS_vs_RAS	BOS	RAS	5	9	0.489985	0.338645	0.489583	-0.626319	TRUE	ns
DENND3	0.218723	8.31371	0.2771	0.603774	0.968858	Ciliated	Epithelial	BOS_vs_RAS	BOS	RAS	5	9	0.489985	0.256972	0.279167	-0.112919	TRUE	ns
ITPA	0.218519	7.47404	0.465804	0.501376	0.968858	Ciliated	Epithelial	BOS_vs_RAS	BOS	RAS	5	9	0.489985	0.201195	0.241667	-0.234513	TRUE	ns
NFE2L2	-0.218103	8.58406	0.372344	0.547986	0.968858	Ciliated	Epithelial	BOS_vs_RAS	BOS	RAS	5	9	0.489985	0.338645	0.489583	-0.626319	TRUE	ns
NUMA1	0.217874	7.89094	0.27407	0.605576	0.968858	Ciliated	Epithelial	BOS_vs_RAS	BOS	RAS	5	9	0.489985	0.266932	0.397917	-0.594609	TRUE	ns
HNRNPH3	-0.216848	9.42588	0.344617	0.563255	0.968858	Ciliated	Epithelial	BOS_vs_RAS	BOS	RAS	5	9	0.489985	0.507968	0.608333	-0.407555	TRUE	ns
TC2N	-0.216295	8.86544	0.430366	0.518674	0.968858	Ciliated	Epithelial	BOS_vs_RAS	BOS	RAS	5	9	0.489985	0.40239	0.560417	-0.637051	TRUE	ns
ARRDC3	-0.21517	8.04764	0.290849	0.594964	0.968858	Ciliated	Epithelial	BOS_vs_RAS	BOS	RAS	5	9	0.489985	0.250996	0.352083	-0.482129	TRUE	ns
KXD1	0.214091	7.74196	0.299977	0.589058	0.968858	Ciliated	Epithelial	BOS_vs_RAS	BOS	RAS	5	9	0.489985	0.213147	0.260417	-0.26144	TRUE	ns
MUS81	0.213664	7.20571	0.376564	0.544934	0.968858	Ciliated	Epithelial	BOS_vs_RAS	BOS	RAS	5	9	0.489985	0.165339	0.227083	-0.392593	TRUE	ns
CYTH1	0.213421	9.49407	0.37932	0.544388	0.968858	Ciliated	Epithelial	BOS_vs_RAS	BOS	RAS	5	9	0.489985	0.557769	0.683333	-0.535726	TRUE	ns
ARGLU1	0.213398	11.5643	0.294733	0.592759	0.968858	Ciliated	Epithelial	BOS_vs_RAS	BOS	RAS	5	9	0.489985	0.924303	0.93125	-0.101828	TRUE	ns
MBD2	0.213052	8.50537	0.340375	0.565487	0.968858	Ciliated	Epithelial	BOS_vs_RAS	BOS	RAS	5	9	0.489985	0.346614	0.5125	-0.682519	TRUE	ns
SIVA1	-0.21147	7.66195	0.261206	0.614101	0.968858	Ciliated	Epithelial	BOS_vs_RAS	BOS	RAS	5	9	0.489985	0.177291	0.43125	-1.25425	TRUE	ns
ATP6V1D	0.211415	7.97022	0.29701	0.591001	0.968858	Ciliated	Epithelial	BOS_vs_RAS	BOS	RAS	5	9	0.489985	0.272908	0.397917	-0.564375	TRUE	ns
ZMYND8	0.210209	8.3105	0.257826	0.616568	0.968858	Ciliated	Epithelial	BOS_vs_RAS	BOS	RAS	5	9	0.489985	0.306773	0.429167	-0.528793	TRUE	ns
RAB11B	-0.208981	9.67197	0.40379	0.531815	0.968858	Ciliated	Epithelial	BOS_vs_RAS	BOS	RAS	5	9	0.489985	0.583665	0.65625	-0.308034	TRUE	ns
TRPC4AP	-0.208241	8.4017	0.300328	0.589165	0.968858	Ciliated	Epithelial	BOS_vs_RAS	BOS	RAS	5	9	0.489985	0.314741	0.508333	-0.809607	TRUE	ns
DDX23	0.208133	7.54743	0.259907	0.614819	0.968858	Ciliated	Epithelial	BOS_vs_RAS	BOS	RAS	5	9	0.489985	0.2251	0.279167	-0.286742	TRUE	ns
ELAVL1	0.208007	7.69242	0.405715	0.530263	0.968858	Ciliated	Epithelial	BOS_vs_RAS	BOS	RAS	5	9	0.489985	0.262948	0.333333	-0.336682	TRUE	ns
EXOC4	0.206211	8.78283	0.306995	0.585126	0.968858	Ciliated	Epithelial	BOS_vs_RAS	BOS	RAS	5	9	0.489985	0.40239	0.552083	-0.603362	TRUE	ns
EEF1AKMT2	-0.206017	7.65743	0.405456	0.530494	0.968858	Ciliated	Epithelial	BOS_vs_RAS	BOS	RAS	5	9	0.489985	0.211155	0.345833	-0.678542	TRUE	ns
GNA14	-0.205006	8.91973	0.277653	0.60357	0.968858	Ciliated	Epithelial	BOS_vs_RAS	BOS	RAS	5	9	0.489985	0.390438	0.454167	-0.26109	TRUE	ns
KMT2C	-0.203233	8.35305	0.276973	0.603913	0.968858	Ciliated	Epithelial	BOS_vs_RAS	BOS	RAS	5	9	0.489985	0.302789	0.454167	-0.648731	TRUE	ns
TRABD	-0.202549	8.31095	0.312092	0.58199	0.968858	Ciliated	Epithelial	BOS_vs_RAS	BOS	RAS	5	9	0.489985	0.308765	0.3375	-0.131174	TRUE	ns
IFT20	0.201778	7.56336	0.358131	0.555149	0.968858	Ciliated	Epithelial	BOS_vs_RAS	BOS	RAS	5	9	0.489985	0.211155	0.304167	-0.48892	TRUE	ns
LENG8	0.200284	11.5469	0.268543	0.609575	0.968858	Ciliated	Epithelial	BOS_vs_RAS	BOS	RAS	5	9	0.489985	0.912351	0.916667	-0.0541374	TRUE	ns
FLOT2	0.199718	8.84163	0.303921	0.58701	0.968858	Ciliated	Epithelial	BOS_vs_RAS	BOS	RAS	5	9	0.489985	0.434263	0.552083	-0.472601	TRUE	ns
ATAD3B	-0.199676	8.21164	0.268127	0.609685	0.968858	Ciliated	Epithelial	BOS_vs_RAS	BOS	RAS	5	9	0.489985	0.296813	0.410417	-0.499114	TRUE	ns
LLGL2	0.199411	9.4106	0.37034	0.549146	0.968858	Ciliated	Epithelial	BOS_vs_RAS	BOS	RAS	5	9	0.489985	0.551793	0.652083	-0.419315	TRUE	ns
PIGT	-0.198829	7.5877	0.271271	0.607357	0.968858	Ciliated	Epithelial	BOS_vs_RAS	BOS	RAS	5	9	0.489985	0.213147	0.295833	-0.437478	TRUE	ns
CIB1	0.198437	9.47548	0.306288	0.585637	0.968858	Ciliated	Epithelial	BOS_vs_RAS	BOS	RAS	5	9	0.489985	0.52988	0.670833	-0.590923	TRUE	ns
LMAN1	0.197359	8.08298	0.26062	0.6146	0.968858	Ciliated	Epithelial	BOS_vs_RAS	BOS	RAS	5	9	0.489985	0.290837	0.458333	-0.722604	TRUE	ns
TMEM131	0.197092	7.45141	0.361668	0.553131	0.968858	Ciliated	Epithelial	BOS_vs_RAS	BOS	RAS	5	9	0.489985	0.199203	0.360417	-0.81524	TRUE	ns
STAG1	-0.197003	8.51692	0.291795	0.594492	0.968858	Ciliated	Epithelial	BOS_vs_RAS	BOS	RAS	5	9	0.489985	0.334661	0.433333	-0.418002	TRUE	ns
ALCAM	0.196579	9.07451	0.284879	0.598923	0.968858	Ciliated	Epithelial	BOS_vs_RAS	BOS	RAS	5	9	0.489985	0.450199	0.654167	-0.835455	TRUE	ns
WRAP53	0.196459	8.41553	0.283452	0.59971	0.968858	Ciliated	Epithelial	BOS_vs_RAS	BOS	RAS	5	9	0.489985	0.364542	0.489583	-0.512957	TRUE	ns
DDX39B	-0.196447	8.00602	0.262684	0.613243	0.968858	Ciliated	Epithelial	BOS_vs_RAS	BOS	RAS	5	9	0.489985	0.241036	0.45625	-0.969115	TRUE	ns
USP34	-0.195726	8.6466	0.344036	0.563496	0.968858	Ciliated	Epithelial	BOS_vs_RAS	BOS	RAS	5	9	0.489985	0.342629	0.558333	-0.884118	TRUE	ns
SHROOM3	-0.195585	8.78481	0.30484	0.586467	0.968858	Ciliated	Epithelial	BOS_vs_RAS	BOS	RAS	5	9	0.489985	0.336653	0.575	-0.978433	TRUE	ns
ZSWIM8	-0.195176	8.0942	0.350697	0.559624	0.968858	Ciliated	Epithelial	BOS_vs_RAS	BOS	RAS	5	9	0.489985	0.256972	0.416667	-0.723478	TRUE	ns
ADAM15	-0.194918	8.68615	0.265694	0.611397	0.968858	Ciliated	Epithelial	BOS_vs_RAS	BOS	RAS	5	9	0.489985	0.348606	0.516667	-0.690402	TRUE	ns
SPATA33	0.194142	9.1235	0.277174	0.603883	0.968858	Ciliated	Epithelial	BOS_vs_RAS	BOS	RAS	5	9	0.489985	0.48008	0.575	-0.381208	TRUE	ns
MBP	0.193006	7.89901	0.337112	0.56711	0.968858	Ciliated	Epithelial	BOS_vs_RAS	BOS	RAS	5	9	0.489985	0.266932	0.335417	-0.325624	TRUE	ns
CAST	0.189436	9.42942	0.266829	0.6107	0.968858	Ciliated	Epithelial	BOS_vs_RAS	BOS	RAS	5	9	0.489985	0.545817	0.639583	-0.388882	TRUE	ns
BUD23	-0.188399	8.24144	0.294659	0.592627	0.968858	Ciliated	Epithelial	BOS_vs_RAS	BOS	RAS	5	9	0.489985	0.280876	0.514583	-0.996191	TRUE	ns
SHB	-0.186046	7.49915	0.273878	0.605597	0.968858	Ciliated	Epithelial	BOS_vs_RAS	BOS	RAS	5	9	0.489985	0.169323	0.28125	-0.649747	TRUE	ns
ZNF516	-0.17937	8.07369	0.260958	0.614422	0.968858	Ciliated	Epithelial	BOS_vs_RAS	BOS	RAS	5	9	0.489985	0.237052	0.522917	-1.25756	TRUE	ns
MTCH1	-0.179257	9.12542	0.26112	0.61451	0.968858	Ciliated	Epithelial	BOS_vs_RAS	BOS	RAS	5	9	0.489985	0.452191	0.591667	-0.561508	TRUE	ns
MIB2	-0.179187	8.35672	0.276409	0.604279	0.968858	Ciliated	Epithelial	BOS_vs_RAS	BOS	RAS	5	9	0.489985	0.312749	0.425	-0.483924	TRUE	ns
MEAF6	0.171457	8.37125	0.261443	0.614145	0.968858	Ciliated	Epithelial	BOS_vs_RAS	BOS	RAS	5	9	0.489985	0.35259	0.460417	-0.448058	TRUE	ns
MUSTN1	-0.170691	7.42108	0.288262	0.596283	0.968858	Ciliated	Epithelial	BOS_vs_RAS	BOS	RAS	5	9	0.489985	0.173307	0.352083	-0.949297	TRUE	ns
STK4	0.169556	7.45158	0.255683	0.61765	0.968858	Ciliated	Epithelial	BOS_vs_RAS	BOS	RAS	5	9	0.489985	0.203187	0.272917	-0.385354	TRUE	ns
DMPK	0.16829	8.71504	0.259719	0.615387	0.968858	Ciliated	Epithelial	BOS_vs_RAS	BOS	RAS	5	9	0.489985	0.40239	0.454167	-0.211243	TRUE	ns
COL4A1	-0.339258	7.95529	0.252552	0.620489	0.968863	Ciliated	Epithelial	BOS_vs_RAS	BOS	RAS	5	9	0.489985	0.165339	0.135417	0.233216	TRUE	ns
XBP1	-0.335001	7.70552	0.250012	0.622102	0.968863	Ciliated	Epithelial	BOS_vs_RAS	BOS	RAS	5	9	0.489985	0.173307	0.510417	-1.59943	TRUE	ns
SERPINB1	-0.321796	8.79571	0.252996	0.620291	0.968863	Ciliated	Epithelial	BOS_vs_RAS	BOS	RAS	5	9	0.489985	0.25498	0.541667	-1.23637	TRUE	ns
PICALM	-0.272478	7.40872	0.250089	0.621584	0.968863	Ciliated	Epithelial	BOS_vs_RAS	BOS	RAS	5	9	0.489985	0.159363	0.295833	-0.79275	TRUE	ns
GSN	-0.256406	8.26177	0.244064	0.626119	0.968863	Ciliated	Epithelial	BOS_vs_RAS	BOS	RAS	5	9	0.489985	0.237052	0.514583	-1.22425	TRUE	ns
INPP5A	-0.255997	7.37172	0.250394	0.621359	0.968863	Ciliated	Epithelial	BOS_vs_RAS	BOS	RAS	5	9	0.489985	0.133466	0.195833	-0.455835	TRUE	ns
EYA2	0.240606	7.44237	0.253139	0.619361	0.968863	Ciliated	Epithelial	BOS_vs_RAS	BOS	RAS	5	9	0.489985	0.201195	0.364583	-0.820838	TRUE	ns
TMEM50B	-0.223771	7.47922	0.249308	0.622154	0.968863	Ciliated	Epithelial	BOS_vs_RAS	BOS	RAS	5	9	0.489985	0.181275	0.30625	-0.687655	TRUE	ns
HIPK2	-0.214953	8.14825	0.245846	0.624842	0.968863	Ciliated	Epithelial	BOS_vs_RAS	BOS	RAS	5	9	0.489985	0.284861	0.445833	-0.701315	TRUE	ns
NME7	-0.213463	8.00649	0.245468	0.625059	0.968863	Ciliated	Epithelial	BOS_vs_RAS	BOS	RAS	5	9	0.489985	0.256972	0.41875	-0.732024	TRUE	ns
PIAS3	0.21116	7.74478	0.249478	0.622074	0.968863	Ciliated	Epithelial	BOS_vs_RAS	BOS	RAS	5	9	0.489985	0.23506	0.402083	-0.781085	TRUE	ns
GPATCH2L	-0.203468	7.67162	0.247493	0.62352	0.968863	Ciliated	Epithelial	BOS_vs_RAS	BOS	RAS	5	9	0.489985	0.197211	0.327083	-0.680245	TRUE	ns
SS18	0.197219	8.13979	0.24414	0.625978	0.968863	Ciliated	Epithelial	BOS_vs_RAS	BOS	RAS	5	9	0.489985	0.300797	0.479167	-0.758416	TRUE	ns
ZFHX2	0.193459	8.07017	0.243983	0.626062	0.968863	Ciliated	Epithelial	BOS_vs_RAS	BOS	RAS	5	9	0.489985	0.294821	0.464583	-0.728515	TRUE	ns
DCAF5	0.189016	7.92374	0.245105	0.625218	0.968863	Ciliated	Epithelial	BOS_vs_RAS	BOS	RAS	5	9	0.489985	0.252988	0.385417	-0.614528	TRUE	ns
ILF3	-0.187122	9.09115	0.254427	0.619055	0.968863	Ciliated	Epithelial	BOS_vs_RAS	BOS	RAS	5	9	0.489985	0.468127	0.535417	-0.269017	TRUE	ns
ESYT2	-0.186649	8.80393	0.245778	0.625015	0.968863	Ciliated	Epithelial	BOS_vs_RAS	BOS	RAS	5	9	0.489985	0.368526	0.5125	-0.587329	TRUE	ns
GLRX3	-0.177778	8.73265	0.244166	0.626137	0.968863	Ciliated	Epithelial	BOS_vs_RAS	BOS	RAS	5	9	0.489985	0.36255	0.49375	-0.538183	TRUE	ns
IP6K1	0.176719	8.16004	0.2509	0.621273	0.968863	Ciliated	Epithelial	BOS_vs_RAS	BOS	RAS	5	9	0.489985	0.278884	0.43125	-0.671647	TRUE	ns
EPB41L4A	0.168142	8.31677	0.245648	0.624978	0.968863	Ciliated	Epithelial	BOS_vs_RAS	BOS	RAS	5	9	0.489985	0.328685	0.489583	-0.671008	TRUE	ns
CREBZF	0.166735	9.58596	0.244216	0.626159	0.968863	Ciliated	Epithelial	BOS_vs_RAS	BOS	RAS	5	9	0.489985	0.563745	0.60625	-0.174791	TRUE	ns
SLPI	-0.450365	9.58073	0.244133	0.626664	0.968969	Ciliated	Epithelial	BOS_vs_RAS	BOS	RAS	5	9	0.489985	0.388446	0.654167	-1.0889	TRUE	ns
KANSL1	-0.210731	8.20608	0.241347	0.628024	0.968969	Ciliated	Epithelial	BOS_vs_RAS	BOS	RAS	5	9	0.489985	0.278884	0.420833	-0.629139	TRUE	ns
CNPY3	-0.205165	8.13798	0.241871	0.627639	0.968969	Ciliated	Epithelial	BOS_vs_RAS	BOS	RAS	5	9	0.489985	0.278884	0.470833	-0.831261	TRUE	ns
CCNL2	-0.184469	10.8983	0.241384	0.628165	0.968969	Ciliated	Epithelial	BOS_vs_RAS	BOS	RAS	5	9	0.489985	0.743028	0.858333	-0.736165	TRUE	ns
REXO2	-0.181376	7.87756	0.242355	0.627202	0.968969	Ciliated	Epithelial	BOS_vs_RAS	BOS	RAS	5	9	0.489985	0.215139	0.422917	-0.980714	TRUE	ns
LRCH3	0.188395	8.05503	0.239296	0.629378	0.970243	Ciliated	Epithelial	BOS_vs_RAS	BOS	RAS	5	9	0.489985	0.304781	0.391667	-0.383436	TRUE	ns
TACSTD2	-0.353634	9.44337	0.238506	0.630637	0.970333	Ciliated	Epithelial	BOS_vs_RAS	BOS	RAS	5	9	0.489985	0.408367	0.670833	-1.08032	TRUE	ns
KLF2	0.23974	7.84065	0.237805	0.630337	0.970333	Ciliated	Epithelial	BOS_vs_RAS	BOS	RAS	5	9	0.489985	0.165339	0.404167	-1.22691	TRUE	ns
DNAJC21	-0.214262	7.42777	0.238258	0.629923	0.970333	Ciliated	Epithelial	BOS_vs_RAS	BOS	RAS	5	9	0.489985	0.157371	0.266667	-0.663675	TRUE	ns
FSD1L	0.207468	7.95333	0.236439	0.631376	0.970333	Ciliated	Epithelial	BOS_vs_RAS	BOS	RAS	5	9	0.489985	0.288845	0.439583	-0.656616	TRUE	ns
USP4	-0.182917	8.16022	0.237012	0.631097	0.970333	Ciliated	Epithelial	BOS_vs_RAS	BOS	RAS	5	9	0.489985	0.260956	0.402083	-0.642597	TRUE	ns
CSF3	0.437902	7.65673	0.231251	0.635264	0.971111	Ciliated	Epithelial	BOS_vs_RAS	BOS	RAS	5	9	0.489985	0.13745	0.09375	0.428217	TRUE	ns
CRISPLD2	0.317552	7.81267	0.213118	0.648914	0.971111	Ciliated	Epithelial	BOS_vs_RAS	BOS	RAS	5	9	0.489985	0.173307	0.102083	0.607451	TRUE	ns
BDH1	0.300223	7.50693	0.20151	0.657714	0.971111	Ciliated	Epithelial	BOS_vs_RAS	BOS	RAS	5	9	0.489985	0.221116	0.445833	-1.0389	TRUE	ns
ASH1L	-0.272656	7.84605	0.221286	0.642516	0.971111	Ciliated	Epithelial	BOS_vs_RAS	BOS	RAS	5	9	0.489985	0.205179	0.4125	-0.997753	TRUE	ns
GRHL1	-0.265244	7.0073	0.224244	0.639912	0.971111	Ciliated	Epithelial	BOS_vs_RAS	BOS	RAS	5	9	0.489985	0.123506	0.158333	-0.287383	TRUE	ns
VNN3	0.26185	8.17587	0.222461	0.641668	0.971111	Ciliated	Epithelial	BOS_vs_RAS	BOS	RAS	5	9	0.489985	0.258964	0.441667	-0.814955	TRUE	ns
ST3GAL5	-0.256286	7.0294	0.215383	0.646577	0.971111	Ciliated	Epithelial	BOS_vs_RAS	BOS	RAS	5	9	0.489985	0.103586	0.15	-0.42064	TRUE	ns
FOSL2	-0.2507	8.87209	0.204456	0.655613	0.971111	Ciliated	Epithelial	BOS_vs_RAS	BOS	RAS	5	9	0.489985	0.292829	0.622917	-1.38056	TRUE	ns
LITAF	-0.250507	8.27009	0.227018	0.638382	0.971111	Ciliated	Epithelial	BOS_vs_RAS	BOS	RAS	5	9	0.489985	0.250996	0.522917	-1.18222	TRUE	ns
GP1BB	0.241783	7.59638	0.206612	0.653522	0.971111	Ciliated	Epithelial	BOS_vs_RAS	BOS	RAS	5	9	0.489985	0.177291	0.35	-0.91275	TRUE	ns
TFG	0.237419	7.21067	0.21543	0.646507	0.971111	Ciliated	Epithelial	BOS_vs_RAS	BOS	RAS	5	9	0.489985	0.183267	0.24375	-0.360826	TRUE	ns
WDR19	0.236092	8.33395	0.213906	0.648173	0.971111	Ciliated	Epithelial	BOS_vs_RAS	BOS	RAS	5	9	0.489985	0.324701	0.527083	-0.838875	TRUE	ns
SLC6A9	-0.234536	7.71663	0.219108	0.644094	0.971111	Ciliated	Epithelial	BOS_vs_RAS	BOS	RAS	5	9	0.489985	0.197211	0.35625	-0.809644	TRUE	ns
CFAP70	0.23063	9.82622	0.217205	0.645843	0.971111	Ciliated	Epithelial	BOS_vs_RAS	BOS	RAS	5	9	0.489985	0.595618	0.754167	-0.731663	TRUE	ns
CYBC1	0.229998	7.83302	0.217106	0.645572	0.971111	Ciliated	Epithelial	BOS_vs_RAS	BOS	RAS	5	9	0.489985	0.282869	0.277083	0.0285132	TRUE	ns
WDR73	0.225638	8.14138	0.226727	0.638503	0.971111	Ciliated	Epithelial	BOS_vs_RAS	BOS	RAS	5	9	0.489985	0.302789	0.458333	-0.665491	TRUE	ns
CCDC81	0.222599	9.39853	0.215785	0.646902	0.971111	Ciliated	Epithelial	BOS_vs_RAS	BOS	RAS	5	9	0.489985	0.428287	0.541667	-0.454967	TRUE	ns
KLF4	-0.219626	7.8044	0.202416	0.656988	0.971111	Ciliated	Epithelial	BOS_vs_RAS	BOS	RAS	5	9	0.489985	0.175299	0.360417	-0.971773	TRUE	ns
INTU	0.219581	8.4379	0.210364	0.650919	0.971111	Ciliated	Epithelial	BOS_vs_RAS	BOS	RAS	5	9	0.489985	0.318725	0.558333	-0.991887	TRUE	ns
SIRT7	-0.215704	7.39354	0.2229	0.641114	0.971111	Ciliated	Epithelial	BOS_vs_RAS	BOS	RAS	5	9	0.489985	0.169323	0.227083	-0.364144	TRUE	ns
CFAP36	0.21168	7.58251	0.216572	0.645857	0.971111	Ciliated	Epithelial	BOS_vs_RAS	BOS	RAS	5	9	0.489985	0.205179	0.358333	-0.769318	TRUE	ns
PPP1R37	-0.210826	7.4829	0.20126	0.657785	0.971111	Ciliated	Epithelial	BOS_vs_RAS	BOS	RAS	5	9	0.489985	0.203187	0.227083	-0.141227	TRUE	ns
OTUD7B	-0.210228	7.44194	0.224914	0.639634	0.971111	Ciliated	Epithelial	BOS_vs_RAS	BOS	RAS	5	9	0.489985	0.175299	0.341667	-0.889658	TRUE	ns
ARHGEF1	-0.209647	8.72606	0.220738	0.643129	0.971111	Ciliated	Epithelial	BOS_vs_RAS	BOS	RAS	5	9	0.489985	0.328685	0.464583	-0.570986	TRUE	ns
FAAP20	-0.207023	7.70146	0.232312	0.634332	0.971111	Ciliated	Epithelial	BOS_vs_RAS	BOS	RAS	5	9	0.489985	0.205179	0.366667	-0.805292	TRUE	ns
MACF1	-0.20685	8.58976	0.210807	0.650643	0.971111	Ciliated	Epithelial	BOS_vs_RAS	BOS	RAS	5	9	0.489985	0.314741	0.533333	-0.909592	TRUE	ns
BCL6	0.205268	8.67075	0.206835	0.653702	0.971111	Ciliated	Epithelial	BOS_vs_RAS	BOS	RAS	5	9	0.489985	0.340637	0.608333	-1.09841	TRUE	ns
CEP83	0.203425	9.98251	0.216204	0.646604	0.971111	Ciliated	Epithelial	BOS_vs_RAS	BOS	RAS	5	9	0.489985	0.663347	0.691667	-0.129265	TRUE	ns
SGSM2	-0.202643	8.53052	0.231962	0.634828	0.971111	Ciliated	Epithelial	BOS_vs_RAS	BOS	RAS	5	9	0.489985	0.338645	0.389583	-0.219806	TRUE	ns
PPP4R2	-0.197622	7.8038	0.201282	0.657887	0.971111	Ciliated	Epithelial	BOS_vs_RAS	BOS	RAS	5	9	0.489985	0.213147	0.422917	-0.992505	TRUE	ns
FNBP4	-0.197413	8.25451	0.202003	0.657446	0.971111	Ciliated	Epithelial	BOS_vs_RAS	BOS	RAS	5	9	0.489985	0.276892	0.441667	-0.723806	TRUE	ns
PHF8	0.195891	7.91532	0.210732	0.650477	0.971111	Ciliated	Epithelial	BOS_vs_RAS	BOS	RAS	5	9	0.489985	0.260956	0.441667	-0.804633	TRUE	ns
VAMP2	-0.195534	7.45745	0.201876	0.65728	0.971111	Ciliated	Epithelial	BOS_vs_RAS	BOS	RAS	5	9	0.489985	0.171315	0.272917	-0.594245	TRUE	ns
FAM177A1	-0.195176	8.22084	0.206906	0.653595	0.971111	Ciliated	Epithelial	BOS_vs_RAS	BOS	RAS	5	9	0.489985	0.284861	0.504167	-0.935012	TRUE	ns
GGA2	0.192101	8.68444	0.219038	0.644369	0.971111	Ciliated	Epithelial	BOS_vs_RAS	BOS	RAS	5	9	0.489985	0.374502	0.454167	-0.328421	TRUE	ns
CLIC6	-0.191261	8.13262	0.223911	0.640641	0.971111	Ciliated	Epithelial	BOS_vs_RAS	BOS	RAS	5	9	0.489985	0.278884	0.46875	-0.822915	TRUE	ns
ANAPC5	-0.19104	8.03231	0.206398	0.653932	0.971111	Ciliated	Epithelial	BOS_vs_RAS	BOS	RAS	5	9	0.489985	0.237052	0.491667	-1.13276	TRUE	ns
CENPT	-0.18948	7.70451	0.207904	0.652659	0.971111	Ciliated	Epithelial	BOS_vs_RAS	BOS	RAS	5	9	0.489985	0.179283	0.29375	-0.641712	TRUE	ns
E2F4	-0.189184	7.68596	0.202052	0.657242	0.971111	Ciliated	Epithelial	BOS_vs_RAS	BOS	RAS	5	9	0.489985	0.209163	0.260417	-0.285264	TRUE	ns
SRSF5	-0.186199	9.61067	0.216336	0.6465	0.971111	Ciliated	Epithelial	BOS_vs_RAS	BOS	RAS	5	9	0.489985	0.537849	0.677083	-0.587335	TRUE	ns
ABCB8	-0.18579	7.75006	0.206368	0.653868	0.971111	Ciliated	Epithelial	BOS_vs_RAS	BOS	RAS	5	9	0.489985	0.191235	0.33125	-0.737087	TRUE	ns
DNAAF5	0.185583	7.80601	0.218935	0.644186	0.971111	Ciliated	Epithelial	BOS_vs_RAS	BOS	RAS	5	9	0.489985	0.241036	0.433333	-0.876497	TRUE	ns
CHD6	-0.185242	7.50713	0.209541	0.6513	0.971111	Ciliated	Epithelial	BOS_vs_RAS	BOS	RAS	5	9	0.489985	0.171315	0.31875	-0.813955	TRUE	ns
RBM6	-0.185227	9.499	0.233815	0.633571	0.971111	Ciliated	Epithelial	BOS_vs_RAS	BOS	RAS	5	9	0.489985	0.52988	0.664583	-0.562826	TRUE	ns
DCAF6	0.184929	7.59786	0.234835	0.632377	0.971111	Ciliated	Epithelial	BOS_vs_RAS	BOS	RAS	5	9	0.489985	0.191235	0.341667	-0.783628	TRUE	ns
ATF6B	0.184332	7.93612	0.231662	0.634826	0.971111	Ciliated	Epithelial	BOS_vs_RAS	BOS	RAS	5	9	0.489985	0.272908	0.425	-0.676	TRUE	ns
RANBP9	-0.183889	7.58403	0.204801	0.655029	0.971111	Ciliated	Epithelial	BOS_vs_RAS	BOS	RAS	5	9	0.489985	0.199203	0.304167	-0.561926	TRUE	ns
FBXW7	-0.183209	8.19765	0.201655	0.657709	0.971111	Ciliated	Epithelial	BOS_vs_RAS	BOS	RAS	5	9	0.489985	0.280876	0.364583	-0.383652	TRUE	ns
VPS13B	0.182897	7.8445	0.216068	0.64637	0.971111	Ciliated	Epithelial	BOS_vs_RAS	BOS	RAS	5	9	0.489985	0.249004	0.410417	-0.739791	TRUE	ns
CCDC8	0.182806	7.99319	0.210203	0.650918	0.971111	Ciliated	Epithelial	BOS_vs_RAS	BOS	RAS	5	9	0.489985	0.268924	0.4	-0.593153	TRUE	ns
LARP4B	0.182291	7.88167	0.204839	0.655055	0.971111	Ciliated	Epithelial	BOS_vs_RAS	BOS	RAS	5	9	0.489985	0.252988	0.375	-0.570425	TRUE	ns
MAP7	-0.181311	7.65489	0.2079	0.65263	0.971111	Ciliated	Epithelial	BOS_vs_RAS	BOS	RAS	5	9	0.489985	0.213147	0.370833	-0.775167	TRUE	ns
TJP3	0.180735	9.15402	0.213036	0.64898	0.971111	Ciliated	Epithelial	BOS_vs_RAS	BOS	RAS	5	9	0.489985	0.478088	0.645833	-0.68698	TRUE	ns
GRIPAP1	0.178987	8.30227	0.233472	0.633644	0.971111	Ciliated	Epithelial	BOS_vs_RAS	BOS	RAS	5	9	0.489985	0.310757	0.39375	-0.364176	TRUE	ns
PSPC1	-0.178749	8.20634	0.207821	0.652875	0.971111	Ciliated	Epithelial	BOS_vs_RAS	BOS	RAS	5	9	0.489985	0.270916	0.458333	-0.820969	TRUE	ns
NFIC	-0.175181	9.03475	0.223589	0.641032	0.971111	Ciliated	Epithelial	BOS_vs_RAS	BOS	RAS	5	9	0.489985	0.456175	0.6375	-0.738692	TRUE	ns
CDC37	0.166605	8.23776	0.209353	0.651656	0.971111	Ciliated	Epithelial	BOS_vs_RAS	BOS	RAS	5	9	0.489985	0.310757	0.410417	-0.433353	TRUE	ns
HMGN1	-0.161338	7.73681	0.216825	0.645819	0.971111	Ciliated	Epithelial	BOS_vs_RAS	BOS	RAS	5	9	0.489985	0.227092	0.335417	-0.539466	TRUE	ns
IKBKB	0.161094	9.30818	0.228179	0.637655	0.971111	Ciliated	Epithelial	BOS_vs_RAS	BOS	RAS	5	9	0.489985	0.5	0.6625	-0.672944	TRUE	ns
WNK1	-0.159439	8.66659	0.227262	0.638275	0.971111	Ciliated	Epithelial	BOS_vs_RAS	BOS	RAS	5	9	0.489985	0.332669	0.610417	-1.14274	TRUE	ns
CDC73	-0.158164	7.78961	0.206025	0.654146	0.971111	Ciliated	Epithelial	BOS_vs_RAS	BOS	RAS	5	9	0.489985	0.215139	0.345833	-0.65488	TRUE	ns
TAX1BP3	-0.157838	8.63536	0.215152	0.647326	0.971111	Ciliated	Epithelial	BOS_vs_RAS	BOS	RAS	5	9	0.489985	0.336653	0.414583	-0.332472	TRUE	ns
GTPBP1	-0.156964	8.17312	0.231359	0.635178	0.971111	Ciliated	Epithelial	BOS_vs_RAS	BOS	RAS	5	9	0.489985	0.282869	0.46875	-0.803248	TRUE	ns
UBR4	-0.15457	7.68889	0.203008	0.656474	0.971111	Ciliated	Epithelial	BOS_vs_RAS	BOS	RAS	5	9	0.489985	0.199203	0.379167	-0.895518	TRUE	ns
GIGYF1	0.153662	8.48668	0.23051	0.635841	0.971111	Ciliated	Epithelial	BOS_vs_RAS	BOS	RAS	5	9	0.489985	0.346614	0.470833	-0.516056	TRUE	ns
GATD1	0.146897	8.27195	0.223468	0.640972	0.971111	Ciliated	Epithelial	BOS_vs_RAS	BOS	RAS	5	9	0.489985	0.312749	0.385417	-0.319953	TRUE	ns
CD2AP	0.145327	8.05966	0.215302	0.647041	0.971111	Ciliated	Epithelial	BOS_vs_RAS	BOS	RAS	5	9	0.489985	0.280876	0.422917	-0.627807	TRUE	ns
ARMC9	-0.216646	8.55105	0.200458	0.658727	0.971613	Ciliated	Epithelial	BOS_vs_RAS	BOS	RAS	5	9	0.489985	0.326693	0.460417	-0.563279	TRUE	ns
CSAD	-0.185501	8.75265	0.200143	0.659003	0.971613	Ciliated	Epithelial	BOS_vs_RAS	BOS	RAS	5	9	0.489985	0.384462	0.466667	-0.336428	TRUE	ns
BBS9	0.226579	7.97801	0.197127	0.661188	0.973113	Ciliated	Epithelial	BOS_vs_RAS	BOS	RAS	5	9	0.489985	0.229084	0.504167	-1.22708	TRUE	ns
ELMSAN1	-0.197067	7.84704	0.197711	0.660742	0.973113	Ciliated	Epithelial	BOS_vs_RAS	BOS	RAS	5	9	0.489985	0.205179	0.31875	-0.592855	TRUE	ns
ACTN4	-0.177037	9.05072	0.197733	0.660954	0.973113	Ciliated	Epithelial	BOS_vs_RAS	BOS	RAS	5	9	0.489985	0.388446	0.65625	-1.0981	TRUE	ns
DVL1	-0.200012	7.73043	0.195772	0.662269	0.974131	Ciliated	Epithelial	BOS_vs_RAS	BOS	RAS	5	9	0.489985	0.205179	0.375	-0.840925	TRUE	ns
COL6A1	-0.239855	7.79361	0.186255	0.670071	0.974719	Ciliated	Epithelial	BOS_vs_RAS	BOS	RAS	5	9	0.489985	0.177291	0.160417	0.11948	TRUE	ns
IDH2	0.227495	7.74355	0.19097	0.666084	0.974719	Ciliated	Epithelial	BOS_vs_RAS	BOS	RAS	5	9	0.489985	0.23506	0.4	-0.772432	TRUE	ns
RHOBTB3	-0.226976	7.4053	0.189407	0.667303	0.974719	Ciliated	Epithelial	BOS_vs_RAS	BOS	RAS	5	9	0.489985	0.149402	0.325	-1.00459	TRUE	ns
UAP1	0.222035	7.20165	0.193122	0.664053	0.974719	Ciliated	Epithelial	BOS_vs_RAS	BOS	RAS	5	9	0.489985	0.163347	0.260417	-0.587427	TRUE	ns
EPCAM	0.217913	8.35346	0.190692	0.666519	0.974719	Ciliated	Epithelial	BOS_vs_RAS	BOS	RAS	5	9	0.489985	0.330677	0.564583	-0.962841	TRUE	ns
PRSS12	0.213549	8.65917	0.194273	0.66367	0.974719	Ciliated	Epithelial	BOS_vs_RAS	BOS	RAS	5	9	0.489985	0.35259	0.55625	-0.831875	TRUE	ns
CRLF1	-0.210406	7.95834	0.189104	0.66777	0.974719	Ciliated	Epithelial	BOS_vs_RAS	BOS	RAS	5	9	0.489985	0.207171	0.19375	0.083234	TRUE	ns
PCSK7	-0.208994	7.71498	0.186481	0.669853	0.974719	Ciliated	Epithelial	BOS_vs_RAS	BOS	RAS	5	9	0.489985	0.213147	0.304167	-0.477048	TRUE	ns
WIPI1	-0.205516	7.23615	0.190001	0.666732	0.974719	Ciliated	Epithelial	BOS_vs_RAS	BOS	RAS	5	9	0.489985	0.151394	0.285417	-0.802758	TRUE	ns
PILRB	-0.193229	9.06416	0.192035	0.665554	0.974719	Ciliated	Epithelial	BOS_vs_RAS	BOS	RAS	5	9	0.489985	0.404382	0.683333	-1.15382	TRUE	ns
S100A13	-0.192602	8.64942	0.194701	0.663351	0.974719	Ciliated	Epithelial	BOS_vs_RAS	BOS	RAS	5	9	0.489985	0.348606	0.514583	-0.682078	TRUE	ns
SEC14L1	0.179819	7.7433	0.189822	0.667037	0.974719	Ciliated	Epithelial	BOS_vs_RAS	BOS	RAS	5	9	0.489985	0.25498	0.397917	-0.656395	TRUE	ns
CASC3	-0.179369	8.14972	0.187046	0.669512	0.974719	Ciliated	Epithelial	BOS_vs_RAS	BOS	RAS	5	9	0.489985	0.270916	0.489583	-0.946088	TRUE	ns
MROH1	0.177445	9.80746	0.188162	0.668753	0.974719	Ciliated	Epithelial	BOS_vs_RAS	BOS	RAS	5	9	0.489985	0.565737	0.64375	-0.326428	TRUE	ns
LTBR	0.176104	8.27893	0.190745	0.666467	0.974719	Ciliated	Epithelial	BOS_vs_RAS	BOS	RAS	5	9	0.489985	0.318725	0.38125	-0.274778	TRUE	ns
TPPP	0.174356	8.78724	0.187801	0.668982	0.974719	Ciliated	Epithelial	BOS_vs_RAS	BOS	RAS	5	9	0.489985	0.384462	0.49375	-0.444731	TRUE	ns
C8orf34	-0.163018	8.54178	0.191195	0.666181	0.974719	Ciliated	Epithelial	BOS_vs_RAS	BOS	RAS	5	9	0.489985	0.298805	0.483333	-0.784535	TRUE	ns
PABPC1L	0.147503	9.22615	0.187201	0.669522	0.974719	Ciliated	Epithelial	BOS_vs_RAS	BOS	RAS	5	9	0.489985	0.50996	0.65	-0.577902	TRUE	ns
TRIOBP	-0.146634	8.17428	0.188405	0.668396	0.974719	Ciliated	Epithelial	BOS_vs_RAS	BOS	RAS	5	9	0.489985	0.276892	0.479167	-0.874507	TRUE	ns
FAM20A	-0.236239	7.2131	0.183058	0.672506	0.974843	Ciliated	Epithelial	BOS_vs_RAS	BOS	RAS	5	9	0.489985	0.103586	0.154167	-0.45276	TRUE	ns
ABHD2	-0.234859	8.38286	0.181983	0.673789	0.974843	Ciliated	Epithelial	BOS_vs_RAS	BOS	RAS	5	9	0.489985	0.286853	0.570833	-1.1933	TRUE	ns
APPL2	0.224833	7.84795	0.18483	0.671196	0.974843	Ciliated	Epithelial	BOS_vs_RAS	BOS	RAS	5	9	0.489985	0.227092	0.464583	-1.08011	TRUE	ns
ZNF621	-0.209022	7.31275	0.182076	0.67335	0.974843	Ciliated	Epithelial	BOS_vs_RAS	BOS	RAS	5	9	0.489985	0.153386	0.325	-0.973757	TRUE	ns
TTC3	-0.193416	7.85699	0.181509	0.674052	0.974843	Ciliated	Epithelial	BOS_vs_RAS	BOS	RAS	5	9	0.489985	0.241036	0.470833	-1.02764	TRUE	ns
MYO1D	-0.179768	7.46251	0.182362	0.673181	0.974843	Ciliated	Epithelial	BOS_vs_RAS	BOS	RAS	5	9	0.489985	0.183267	0.391667	-1.0508	TRUE	ns
RBM23	-0.179119	8.4844	0.18471	0.671521	0.974843	Ciliated	Epithelial	BOS_vs_RAS	BOS	RAS	5	9	0.489985	0.286853	0.5375	-1.05862	TRUE	ns
PHF1	-0.167037	7.86916	0.18535	0.67084	0.974843	Ciliated	Epithelial	BOS_vs_RAS	BOS	RAS	5	9	0.489985	0.243028	0.35625	-0.543	TRUE	ns
HDGFL2	0.165765	7.61905	0.182991	0.672656	0.974843	Ciliated	Epithelial	BOS_vs_RAS	BOS	RAS	5	9	0.489985	0.223108	0.329167	-0.534126	TRUE	ns
ANKRD11	0.163896	8.6805	0.183371	0.672649	0.974843	Ciliated	Epithelial	BOS_vs_RAS	BOS	RAS	5	9	0.489985	0.388446	0.466667	-0.319662	TRUE	ns
CNGA4	0.247336	7.77684	0.179932	0.67528	0.975426	Ciliated	Epithelial	BOS_vs_RAS	BOS	RAS	5	9	0.489985	0.223108	0.425	-0.942832	TRUE	ns
ELL3	-0.170863	7.64599	0.178534	0.676499	0.975426	Ciliated	Epithelial	BOS_vs_RAS	BOS	RAS	5	9	0.489985	0.187251	0.266667	-0.45477	TRUE	ns
TMED4	0.158943	8.41714	0.179685	0.675707	0.975426	Ciliated	Epithelial	BOS_vs_RAS	BOS	RAS	5	9	0.489985	0.342629	0.525	-0.750084	TRUE	ns
CDK5RAP3	0.158812	9.4429	0.180729	0.674942	0.975426	Ciliated	Epithelial	BOS_vs_RAS	BOS	RAS	5	9	0.489985	0.545817	0.704167	-0.681767	TRUE	ns
NPEPL1	0.146836	8.21171	0.178352	0.676794	0.975426	Ciliated	Epithelial	BOS_vs_RAS	BOS	RAS	5	9	0.489985	0.292829	0.395833	-0.457746	TRUE	ns
NCKAP5L	-0.141381	7.92186	0.178762	0.676396	0.975426	Ciliated	Epithelial	BOS_vs_RAS	BOS	RAS	5	9	0.489985	0.211155	0.35	-0.696862	TRUE	ns
SFTPA1	0.313331	8.88682	0.167775	0.686412	0.976067	Ciliated	Epithelial	BOS_vs_RAS	BOS	RAS	5	9	0.489985	0.286853	0.61875	-1.39185	TRUE	ns
CD74	-0.300862	9.86586	0.134262	0.717936	0.976067	Ciliated	Epithelial	BOS_vs_RAS	BOS	RAS	5	9	0.489985	0.448207	0.695833	-1.03311	TRUE	ns
THBS1	-0.288696	9.29851	0.120967	0.731642	0.976067	Ciliated	Epithelial	BOS_vs_RAS	BOS	RAS	5	9	0.489985	0.233068	0.179167	0.329372	TRUE	ns
ITGB4	-0.265625	7.20408	0.138397	0.713221	0.976067	Ciliated	Epithelial	BOS_vs_RAS	BOS	RAS	5	9	0.489985	0.141434	0.358333	-1.21625	TRUE	ns
CCDC190	0.236714	8.39842	0.107198	0.746656	0.976067	Ciliated	Epithelial	BOS_vs_RAS	BOS	RAS	5	9	0.489985	0.314741	0.56875	-1.05251	TRUE	ns
SLC9A3R1	-0.232829	7.48482	0.131135	0.720547	0.976067	Ciliated	Epithelial	BOS_vs_RAS	BOS	RAS	5	9	0.489985	0.181275	0.429167	-1.21882	TRUE	ns
FABP6	0.22608	9.11435	0.155976	0.69673	0.976067	Ciliated	Epithelial	BOS_vs_RAS	BOS	RAS	5	9	0.489985	0.414343	0.404167	0.0419664	TRUE	ns
VWA3A	0.222521	11.1565	0.124417	0.727711	0.976067	Ciliated	Epithelial	BOS_vs_RAS	BOS	RAS	5	9	0.489985	0.766932	0.833333	-0.416354	TRUE	ns
C17orf97	-0.222376	8.12101	0.164585	0.688803	0.976067	Ciliated	Epithelial	BOS_vs_RAS	BOS	RAS	5	9	0.489985	0.250996	0.58125	-1.41789	TRUE	ns
CAPS	0.22201	11.6144	0.107706	0.745929	0.976067	Ciliated	Epithelial	BOS_vs_RAS	BOS	RAS	5	9	0.489985	0.886454	0.845833	0.350627	TRUE	ns
PNPLA7	-0.220715	8.03085	0.160047	0.692879	0.976067	Ciliated	Epithelial	BOS_vs_RAS	BOS	RAS	5	9	0.489985	0.258964	0.216667	0.232867	TRUE	ns
DNAH11	0.218208	9.4323	0.15485	0.697788	0.976067	Ciliated	Epithelial	BOS_vs_RAS	BOS	RAS	5	9	0.489985	0.476096	0.704167	-0.960682	TRUE	ns
IGSF9B	-0.217006	8.62917	0.0877697	0.770059	0.976067	Ciliated	Epithelial	BOS_vs_RAS	BOS	RAS	5	9	0.489985	0.233068	0.195833	0.220429	TRUE	ns
NDST1	-0.212267	8.08123	0.175552	0.679195	0.976067	Ciliated	Epithelial	BOS_vs_RAS	BOS	RAS	5	9	0.489985	0.243028	0.4375	-0.882589	TRUE	ns
TNFAIP8L1	0.212258	8.1764	0.15721	0.695442	0.976067	Ciliated	Epithelial	BOS_vs_RAS	BOS	RAS	5	9	0.489985	0.306773	0.545833	-0.996909	TRUE	ns
VMP1	-0.212237	10.7965	0.148022	0.704196	0.976067	Ciliated	Epithelial	BOS_vs_RAS	BOS	RAS	5	9	0.489985	0.645418	0.797917	-0.77179	TRUE	ns
POLDIP3	0.209079	8.05408	0.176434	0.678373	0.976067	Ciliated	Epithelial	BOS_vs_RAS	BOS	RAS	5	9	0.489985	0.272908	0.49375	-0.952693	TRUE	ns
QTRT1	0.205851	7.92568	0.137054	0.714603	0.976067	Ciliated	Epithelial	BOS_vs_RAS	BOS	RAS	5	9	0.489985	0.260956	0.247917	0.0684037	TRUE	ns
SDR16C5	-0.205762	7.70577	0.0964041	0.759111	0.976067	Ciliated	Epithelial	BOS_vs_RAS	BOS	RAS	5	9	0.489985	0.145418	0.327083	-1.04556	TRUE	ns
KSR1	0.204542	9.17979	0.162092	0.691167	0.976067	Ciliated	Epithelial	BOS_vs_RAS	BOS	RAS	5	9	0.489985	0.410359	0.39375	0.0689042	TRUE	ns
SMAD3	-0.204011	8.73307	0.162853	0.690459	0.976067	Ciliated	Epithelial	BOS_vs_RAS	BOS	RAS	5	9	0.489985	0.322709	0.558333	-0.973646	TRUE	ns
TRIM33	0.203232	7.28629	0.153377	0.698653	0.976067	Ciliated	Epithelial	BOS_vs_RAS	BOS	RAS	5	9	0.489985	0.189243	0.25625	-0.38802	TRUE	ns
PTTG1IP	-0.201456	7.84745	0.123897	0.728054	0.976067	Ciliated	Epithelial	BOS_vs_RAS	BOS	RAS	5	9	0.489985	0.199203	0.477083	-1.296	TRUE	ns
UBTF	-0.200431	7.31146	0.150089	0.701818	0.976067	Ciliated	Epithelial	BOS_vs_RAS	BOS	RAS	5	9	0.489985	0.139442	0.370833	-1.28648	TRUE	ns
UBR2	-0.197626	7.82315	0.122195	0.729846	0.976067	Ciliated	Epithelial	BOS_vs_RAS	BOS	RAS	5	9	0.489985	0.211155	0.458333	-1.14783	TRUE	ns
TTLL7	-0.197255	7.39147	0.167393	0.686068	0.976067	Ciliated	Epithelial	BOS_vs_RAS	BOS	RAS	5	9	0.489985	0.139442	0.241667	-0.673334	TRUE	ns
CHIC2	-0.196964	7.47263	0.127803	0.723866	0.976067	Ciliated	Epithelial	BOS_vs_RAS	BOS	RAS	5	9	0.489985	0.175299	0.35625	-0.953696	TRUE	ns
ENTPD4	0.196419	7.35266	0.166541	0.686719	0.976067	Ciliated	Epithelial	BOS_vs_RAS	BOS	RAS	5	9	0.489985	0.195219	0.220833	-0.155148	TRUE	ns
TMEM175	0.193507	7.44221	0.167611	0.685811	0.976067	Ciliated	Epithelial	BOS_vs_RAS	BOS	RAS	5	9	0.489985	0.175299	0.39375	-1.11342	TRUE	ns
GGNBP2	-0.192842	8.30694	0.147004	0.705055	0.976067	Ciliated	Epithelial	BOS_vs_RAS	BOS	RAS	5	9	0.489985	0.296813	0.435417	-0.601349	TRUE	ns
ZFP36	-0.19273	11.4211	0.14827	0.703957	0.976067	Ciliated	Epithelial	BOS_vs_RAS	BOS	RAS	5	9	0.489985	0.689243	0.875	-1.14397	TRUE	ns
PSD3	0.190472	7.54395	0.155912	0.696422	0.976067	Ciliated	Epithelial	BOS_vs_RAS	BOS	RAS	5	9	0.489985	0.203187	0.341667	-0.708438	TRUE	ns
MORN2	-0.189946	7.95876	0.147716	0.704295	0.976067	Ciliated	Epithelial	BOS_vs_RAS	BOS	RAS	5	9	0.489985	0.219124	0.495833	-1.25089	TRUE	ns
ZNF264	0.189628	7.86385	0.159386	0.693364	0.976067	Ciliated	Epithelial	BOS_vs_RAS	BOS	RAS	5	9	0.489985	0.207171	0.48125	-1.26364	TRUE	ns
COG4	0.18949	7.72678	0.169096	0.684627	0.976067	Ciliated	Epithelial	BOS_vs_RAS	BOS	RAS	5	9	0.489985	0.231076	0.383333	-0.724843	TRUE	ns
THRAP3	-0.189282	7.55287	0.161902	0.691027	0.976067	Ciliated	Epithelial	BOS_vs_RAS	BOS	RAS	5	9	0.489985	0.183267	0.40625	-1.11149	TRUE	ns
MAP4K3	0.188641	7.85337	0.139498	0.712166	0.976067	Ciliated	Epithelial	BOS_vs_RAS	BOS	RAS	5	9	0.489985	0.241036	0.308333	-0.338142	TRUE	ns
CKB	-0.187861	9.34502	0.153861	0.698708	0.976067	Ciliated	Epithelial	BOS_vs_RAS	BOS	RAS	5	9	0.489985	0.420319	0.697917	-1.15626	TRUE	ns
CELSR1	0.187626	10.3207	0.158611	0.694351	0.976067	Ciliated	Epithelial	BOS_vs_RAS	BOS	RAS	5	9	0.489985	0.762948	0.816667	-0.323511	TRUE	ns
ACAA1	-0.187483	8.0708	0.136406	0.715333	0.976067	Ciliated	Epithelial	BOS_vs_RAS	BOS	RAS	5	9	0.489985	0.262948	0.33125	-0.327317	TRUE	ns
SNX33	-0.187406	7.21499	0.138078	0.713377	0.976067	Ciliated	Epithelial	BOS_vs_RAS	BOS	RAS	5	9	0.489985	0.12749	0.29375	-1.04152	TRUE	ns
LAMC2	-0.185992	7.64407	0.105033	0.748747	0.976067	Ciliated	Epithelial	BOS_vs_RAS	BOS	RAS	5	9	0.489985	0.211155	0.454167	-1.13107	TRUE	ns
SESTD1	0.185139	7.56952	0.171248	0.682686	0.976067	Ciliated	Epithelial	BOS_vs_RAS	BOS	RAS	5	9	0.489985	0.191235	0.310417	-0.64171	TRUE	ns
BAZ1B	-0.185095	7.76119	0.166171	0.687288	0.976067	Ciliated	Epithelial	BOS_vs_RAS	BOS	RAS	5	9	0.489985	0.209163	0.408333	-0.956413	TRUE	ns
BCL9L	0.184598	9.26711	0.165256	0.688343	0.976067	Ciliated	Epithelial	BOS_vs_RAS	BOS	RAS	5	9	0.489985	0.456175	0.647917	-0.783945	TRUE	ns
ZMYND10	0.184435	10.0479	0.113951	0.738951	0.976067	Ciliated	Epithelial	BOS_vs_RAS	BOS	RAS	5	9	0.489985	0.659363	0.739583	-0.382175	TRUE	ns
TTC26	0.183742	7.94178	0.121486	0.730587	0.976067	Ciliated	Epithelial	BOS_vs_RAS	BOS	RAS	5	9	0.489985	0.24502	0.433333	-0.854914	TRUE	ns
BAG1	-0.183589	8.06569	0.146587	0.705397	0.976067	Ciliated	Epithelial	BOS_vs_RAS	BOS	RAS	5	9	0.489985	0.252988	0.55625	-1.30562	TRUE	ns
SUMF2	0.18302	7.93765	0.161385	0.691578	0.976067	Ciliated	Epithelial	BOS_vs_RAS	BOS	RAS	5	9	0.489985	0.268924	0.497917	-0.989436	TRUE	ns
ZFYVE28	-0.182593	7.70098	0.15384	0.698474	0.976067	Ciliated	Epithelial	BOS_vs_RAS	BOS	RAS	5	9	0.489985	0.201195	0.1875	0.0869294	TRUE	ns
GADD45B	0.180746	8.05575	0.0981241	0.756936	0.976067	Ciliated	Epithelial	BOS_vs_RAS	BOS	RAS	5	9	0.489985	0.223108	0.239583	-0.092479	TRUE	ns
SPEN	0.179486	7.34567	0.149891	0.701951	0.976067	Ciliated	Epithelial	BOS_vs_RAS	BOS	RAS	5	9	0.489985	0.197211	0.377083	-0.89916	TRUE	ns
TTLL6	0.179455	8.24291	0.128607	0.723219	0.976067	Ciliated	Epithelial	BOS_vs_RAS	BOS	RAS	5	9	0.489985	0.2749	0.429167	-0.683005	TRUE	ns
DNALI1	0.177372	10.2811	0.12676	0.725273	0.976067	Ciliated	Epithelial	BOS_vs_RAS	BOS	RAS	5	9	0.489985	0.729084	0.816667	-0.50186	TRUE	ns
ZNF410	-0.177165	7.36516	0.130919	0.720625	0.976067	Ciliated	Epithelial	BOS_vs_RAS	BOS	RAS	5	9	0.489985	0.183267	0.335417	-0.807915	TRUE	ns
PPP1R14C	0.176648	7.87676	0.163832	0.689361	0.976067	Ciliated	Epithelial	BOS_vs_RAS	BOS	RAS	5	9	0.489985	0.24502	0.414583	-0.778295	TRUE	ns
FAM227A	0.176378	9.90698	0.11128	0.741909	0.976067	Ciliated	Epithelial	BOS_vs_RAS	BOS	RAS	5	9	0.489985	0.611554	0.754167	-0.665197	TRUE	ns
LIMK2	0.175943	8.06428	0.130283	0.721455	0.976067	Ciliated	Epithelial	BOS_vs_RAS	BOS	RAS	5	9	0.489985	0.256972	0.502083	-1.06755	TRUE	ns
IRF7	-0.175895	7.80331	0.116209	0.736274	0.976067	Ciliated	Epithelial	BOS_vs_RAS	BOS	RAS	5	9	0.489985	0.215139	0.329167	-0.58052	TRUE	ns
CCDC186	-0.17589	7.3628	0.110619	0.742305	0.976067	Ciliated	Epithelial	BOS_vs_RAS	BOS	RAS	5	9	0.489985	0.159363	0.383333	-1.18353	TRUE	ns
SP100	-0.175602	8.05664	0.164851	0.688553	0.976067	Ciliated	Epithelial	BOS_vs_RAS	BOS	RAS	5	9	0.489985	0.227092	0.364583	-0.667408	TRUE	ns
NUCKS1	0.175557	7.36172	0.106568	0.746846	0.976067	Ciliated	Epithelial	BOS_vs_RAS	BOS	RAS	5	9	0.489985	0.177291	0.289583	-0.635136	TRUE	ns
CELF1	0.17526	8.38517	0.135438	0.71632	0.976067	Ciliated	Epithelial	BOS_vs_RAS	BOS	RAS	5	9	0.489985	0.350598	0.547917	-0.806964	TRUE	ns
ELF3	0.174994	11.9216	0.152457	0.700019	0.976067	Ciliated	Epithelial	BOS_vs_RAS	BOS	RAS	5	9	0.489985	0.840637	0.908333	-0.625367	TRUE	ns
UBE2H	-0.174801	8.37269	0.106933	0.746725	0.976067	Ciliated	Epithelial	BOS_vs_RAS	BOS	RAS	5	9	0.489985	0.294821	0.535417	-1.01173	TRUE	ns
KIF21A	0.174574	8.44134	0.145256	0.70672	0.976067	Ciliated	Epithelial	BOS_vs_RAS	BOS	RAS	5	9	0.489985	0.344622	0.535417	-0.783007	TRUE	ns
NRBP2	-0.17401	8.98523	0.13554	0.716315	0.976067	Ciliated	Epithelial	BOS_vs_RAS	BOS	RAS	5	9	0.489985	0.390438	0.30625	0.371259	TRUE	ns
GNA11	0.173877	7.94215	0.131783	0.719893	0.976067	Ciliated	Epithelial	BOS_vs_RAS	BOS	RAS	5	9	0.489985	0.258964	0.4875	-0.998957	TRUE	ns
WDR33	0.172701	8.24849	0.150557	0.701647	0.976067	Ciliated	Epithelial	BOS_vs_RAS	BOS	RAS	5	9	0.489985	0.292829	0.429167	-0.595046	TRUE	ns
CRELD2	-0.172587	7.80227	0.139478	0.71222	0.976067	Ciliated	Epithelial	BOS_vs_RAS	BOS	RAS	5	9	0.489985	0.237052	0.425	-0.86438	TRUE	ns
DGCR8	-0.172025	7.35294	0.142452	0.709156	0.976067	Ciliated	Epithelial	BOS_vs_RAS	BOS	RAS	5	9	0.489985	0.165339	0.26875	-0.615688	TRUE	ns
AHDC1	-0.171687	7.30262	0.10336	0.750569	0.976067	Ciliated	Epithelial	BOS_vs_RAS	BOS	RAS	5	9	0.489985	0.151394	0.41875	-1.39111	TRUE	ns
RAPGEF5	0.169657	7.66728	0.143582	0.708125	0.976067	Ciliated	Epithelial	BOS_vs_RAS	BOS	RAS	5	9	0.489985	0.187251	0.166667	0.140565	TRUE	ns
IQSEC1	0.16879	8.30763	0.145306	0.706648	0.976067	Ciliated	Epithelial	BOS_vs_RAS	BOS	RAS	5	9	0.489985	0.326693	0.483333	-0.655061	TRUE	ns
FAM83H	-0.168446	7.82155	0.125366	0.72651	0.976067	Ciliated	Epithelial	BOS_vs_RAS	BOS	RAS	5	9	0.489985	0.205179	0.414583	-1.00632	TRUE	ns
ATP2A2	0.168368	8.61333	0.145246	0.706759	0.976067	Ciliated	Epithelial	BOS_vs_RAS	BOS	RAS	5	9	0.489985	0.376494	0.627083	-1.02201	TRUE	ns
BIN3	0.167875	7.6804	0.17188	0.68218	0.976067	Ciliated	Epithelial	BOS_vs_RAS	BOS	RAS	5	9	0.489985	0.249004	0.325	-0.372035	TRUE	ns
SPATA17	0.167686	9.08505	0.170924	0.683334	0.976067	Ciliated	Epithelial	BOS_vs_RAS	BOS	RAS	5	9	0.489985	0.511952	0.610417	-0.400376	TRUE	ns
PWWP2B	-0.167111	8.20784	0.170256	0.683811	0.976067	Ciliated	Epithelial	BOS_vs_RAS	BOS	RAS	5	9	0.489985	0.258964	0.489583	-1.00728	TRUE	ns
CYP4B1	-0.166555	10.5281	0.124909	0.727199	0.976067	Ciliated	Epithelial	BOS_vs_RAS	BOS	RAS	5	9	0.489985	0.595618	0.80625	-1.03531	TRUE	ns
NARS	-0.166262	8.07617	0.171607	0.6826	0.976067	Ciliated	Epithelial	BOS_vs_RAS	BOS	RAS	5	9	0.489985	0.229084	0.454167	-1.02698	TRUE	ns
KIFC3	-0.166189	8.40352	0.0976127	0.757635	0.976067	Ciliated	Epithelial	BOS_vs_RAS	BOS	RAS	5	9	0.489985	0.262948	0.322917	-0.289554	TRUE	ns
PPP1R12B	-0.165922	9.10147	0.169019	0.685015	0.976067	Ciliated	Epithelial	BOS_vs_RAS	BOS	RAS	5	9	0.489985	0.428287	0.570833	-0.572913	TRUE	ns
SEMA4C	-0.165797	7.53317	0.139144	0.712457	0.976067	Ciliated	Epithelial	BOS_vs_RAS	BOS	RAS	5	9	0.489985	0.189243	0.316667	-0.683542	TRUE	ns
AKAP8	-0.165061	7.369	0.119805	0.732243	0.976067	Ciliated	Epithelial	BOS_vs_RAS	BOS	RAS	5	9	0.489985	0.171315	0.322917	-0.833025	TRUE	ns
RNF10	-0.164662	7.38789	0.175945	0.678596	0.976067	Ciliated	Epithelial	BOS_vs_RAS	BOS	RAS	5	9	0.489985	0.183267	0.322917	-0.751451	TRUE	ns
CYB5B	-0.164405	7.93388	0.129005	0.722779	0.976067	Ciliated	Epithelial	BOS_vs_RAS	BOS	RAS	5	9	0.489985	0.243028	0.308333	-0.32732	TRUE	ns
LRRIQ1	0.164176	9.4233	0.141822	0.710139	0.976067	Ciliated	Epithelial	BOS_vs_RAS	BOS	RAS	5	9	0.489985	0.505976	0.71875	-0.912163	TRUE	ns
CLUH	-0.163627	7.72726	0.144699	0.70712	0.976067	Ciliated	Epithelial	BOS_vs_RAS	BOS	RAS	5	9	0.489985	0.219124	0.33125	-0.566567	TRUE	ns
GSTP1	-0.163071	9.64139	0.0860694	0.772034	0.976067	Ciliated	Epithelial	BOS_vs_RAS	BOS	RAS	5	9	0.489985	0.476096	0.69375	-0.911315	TRUE	ns
TUBGCP2	-0.163006	7.91353	0.161226	0.691767	0.976067	Ciliated	Epithelial	BOS_vs_RAS	BOS	RAS	5	9	0.489985	0.2251	0.39375	-0.80241	TRUE	ns
N6AMT1	0.162996	8.02097	0.0970118	0.758263	0.976067	Ciliated	Epithelial	BOS_vs_RAS	BOS	RAS	5	9	0.489985	0.2251	0.429167	-0.94841	TRUE	ns
PHIP	0.161773	7.85759	0.106616	0.746954	0.976067	Ciliated	Epithelial	BOS_vs_RAS	BOS	RAS	5	9	0.489985	0.258964	0.420833	-0.730186	TRUE	ns
SRSF2	-0.161697	8.40481	0.142952	0.708962	0.976067	Ciliated	Epithelial	BOS_vs_RAS	BOS	RAS	5	9	0.489985	0.322709	0.429167	-0.455086	TRUE	ns
CHKB	0.160958	8.48523	0.161135	0.691952	0.976067	Ciliated	Epithelial	BOS_vs_RAS	BOS	RAS	5	9	0.489985	0.36255	0.325	0.166097	TRUE	ns
LARP4	-0.16063	7.56045	0.103699	0.750273	0.976067	Ciliated	Epithelial	BOS_vs_RAS	BOS	RAS	5	9	0.489985	0.201195	0.33125	-0.674195	TRUE	ns
SPIN1	0.160457	7.5282	0.155936	0.696404	0.976067	Ciliated	Epithelial	BOS_vs_RAS	BOS	RAS	5	9	0.489985	0.185259	0.277083	-0.520312	TRUE	ns
KIFC2	0.160433	8.76789	0.103917	0.750229	0.976067	Ciliated	Epithelial	BOS_vs_RAS	BOS	RAS	5	9	0.489985	0.398406	0.36875	0.125144	TRUE	ns
SAFB2	0.160321	8.88975	0.150677	0.701641	0.976067	Ciliated	Epithelial	BOS_vs_RAS	BOS	RAS	5	9	0.489985	0.464143	0.485417	-0.0851578	TRUE	ns
LRBA	-0.159783	8.24627	0.130001	0.721821	0.976067	Ciliated	Epithelial	BOS_vs_RAS	BOS	RAS	5	9	0.489985	0.262948	0.454167	-0.844806	TRUE	ns
CDKL1	0.159536	7.74294	0.126677	0.725077	0.976067	Ciliated	Epithelial	BOS_vs_RAS	BOS	RAS	5	9	0.489985	0.203187	0.408333	-0.99278	TRUE	ns
CD46	0.159426	8.73036	0.105729	0.748132	0.976067	Ciliated	Epithelial	BOS_vs_RAS	BOS	RAS	5	9	0.489985	0.378486	0.464583	-0.353344	TRUE	ns
SMAD2	-0.159333	8.98336	0.173895	0.68076	0.976067	Ciliated	Epithelial	BOS_vs_RAS	BOS	RAS	5	9	0.489985	0.450199	0.602083	-0.612733	TRUE	ns
FLOT1	-0.15933	8.14826	0.120263	0.731978	0.976067	Ciliated	Epithelial	BOS_vs_RAS	BOS	RAS	5	9	0.489985	0.262948	0.389583	-0.580172	TRUE	ns
CFAP57	0.159272	8.53346	0.0901803	0.766744	0.976067	Ciliated	Epithelial	BOS_vs_RAS	BOS	RAS	5	9	0.489985	0.324701	0.59375	-1.10934	TRUE	ns
C6orf132	-0.159268	8.64074	0.0985872	0.756495	0.976067	Ciliated	Epithelial	BOS_vs_RAS	BOS	RAS	5	9	0.489985	0.324701	0.5625	-0.981447	TRUE	ns
PLPPR3	0.159174	7.65753	0.104128	0.749755	0.976067	Ciliated	Epithelial	BOS_vs_RAS	BOS	RAS	5	9	0.489985	0.191235	0.404167	-1.05073	TRUE	ns
TGOLN2	-0.159117	8.65482	0.125027	0.727018	0.976067	Ciliated	Epithelial	BOS_vs_RAS	BOS	RAS	5	9	0.489985	0.378486	0.6	-0.899551	TRUE	ns
LAMA5	-0.158765	9.91214	0.112933	0.740075	0.976067	Ciliated	Epithelial	BOS_vs_RAS	BOS	RAS	5	9	0.489985	0.541833	0.666667	-0.524201	TRUE	ns
ABHD11	-0.157859	9.29293	0.161712	0.691527	0.976067	Ciliated	Epithelial	BOS_vs_RAS	BOS	RAS	5	9	0.489985	0.468127	0.595833	-0.514715	TRUE	ns
EVA1C	0.157366	7.79127	0.13118	0.720465	0.976067	Ciliated	Epithelial	BOS_vs_RAS	BOS	RAS	5	9	0.489985	0.223108	0.4	-0.839876	TRUE	ns
IGF2BP2	-0.157294	8.67924	0.0994037	0.755529	0.976067	Ciliated	Epithelial	BOS_vs_RAS	BOS	RAS	5	9	0.489985	0.374502	0.4	-0.107287	TRUE	ns
EHBP1L1	-0.156793	9.22403	0.148858	0.703389	0.976067	Ciliated	Epithelial	BOS_vs_RAS	BOS	RAS	5	9	0.489985	0.47012	0.658333	-0.773839	TRUE	ns
FAM183A	-0.155999	8.05728	0.089947	0.766981	0.976067	Ciliated	Epithelial	BOS_vs_RAS	BOS	RAS	5	9	0.489985	0.23506	0.558333	-1.41094	TRUE	ns
SIN3B	-0.155525	8.58544	0.176898	0.678135	0.976067	Ciliated	Epithelial	BOS_vs_RAS	BOS	RAS	5	9	0.489985	0.312749	0.416667	-0.449808	TRUE	ns
AQP1	-0.155517	7.69631	0.160461	0.692386	0.976067	Ciliated	Epithelial	BOS_vs_RAS	BOS	RAS	5	9	0.489985	0.199203	0.335417	-0.705285	TRUE	ns
PRPF40A	-0.154898	7.51492	0.142158	0.709496	0.976067	Ciliated	Epithelial	BOS_vs_RAS	BOS	RAS	5	9	0.489985	0.203187	0.347917	-0.736035	TRUE	ns
PDLIM1	-0.154826	7.45839	0.104468	0.749342	0.976067	Ciliated	Epithelial	BOS_vs_RAS	BOS	RAS	5	9	0.489985	0.185259	0.364583	-0.922665	TRUE	ns
STK24	-0.154585	8.00234	0.113801	0.73896	0.976067	Ciliated	Epithelial	BOS_vs_RAS	BOS	RAS	5	9	0.489985	0.239044	0.383333	-0.680681	TRUE	ns
SRP54	0.154354	7.42171	0.170186	0.683545	0.976067	Ciliated	Epithelial	BOS_vs_RAS	BOS	RAS	5	9	0.489985	0.205179	0.3375	-0.677698	TRUE	ns
SNTB1	-0.154001	7.871	0.0887537	0.768455	0.976067	Ciliated	Epithelial	BOS_vs_RAS	BOS	RAS	5	9	0.489985	0.215139	0.410417	-0.929395	TRUE	ns
KIAA0825	-0.153717	7.47898	0.0874756	0.769969	0.976067	Ciliated	Epithelial	BOS_vs_RAS	BOS	RAS	5	9	0.489985	0.173307	0.422917	-1.24769	TRUE	ns
SHANK2	0.153458	8.54005	0.127589	0.724324	0.976067	Ciliated	Epithelial	BOS_vs_RAS	BOS	RAS	5	9	0.489985	0.344622	0.460417	-0.483065	TRUE	ns
SLC12A7	0.153174	9.05241	0.152656	0.699803	0.976067	Ciliated	Epithelial	BOS_vs_RAS	BOS	RAS	5	9	0.489985	0.432271	0.522917	-0.363583	TRUE	ns
MTMR12	0.153031	7.64422	0.101987	0.752252	0.976067	Ciliated	Epithelial	BOS_vs_RAS	BOS	RAS	5	9	0.489985	0.213147	0.279167	-0.356341	TRUE	ns
SLC34A2	0.152965	9.90647	0.116971	0.73565	0.976067	Ciliated	Epithelial	BOS_vs_RAS	BOS	RAS	5	9	0.489985	0.501992	0.65625	-0.637235	TRUE	ns
ACADVL	-0.152837	9.66703	0.164138	0.68936	0.976067	Ciliated	Epithelial	BOS_vs_RAS	BOS	RAS	5	9	0.489985	0.531873	0.614583	-0.338205	TRUE	ns
TNIP2	-0.152812	7.40724	0.162674	0.690275	0.976067	Ciliated	Epithelial	BOS_vs_RAS	BOS	RAS	5	9	0.489985	0.165339	0.266667	-0.605095	TRUE	ns
TMUB2	-0.151308	8.13011	0.145045	0.706893	0.976067	Ciliated	Epithelial	BOS_vs_RAS	BOS	RAS	5	9	0.489985	0.252988	0.422917	-0.769987	TRUE	ns
TMF1	-0.151227	8.57348	0.138788	0.713053	0.976067	Ciliated	Epithelial	BOS_vs_RAS	BOS	RAS	5	9	0.489985	0.330677	0.522917	-0.795143	TRUE	ns
C9orf135	0.151191	8.61659	0.106593	0.74713	0.976067	Ciliated	Epithelial	BOS_vs_RAS	BOS	RAS	5	9	0.489985	0.366534	0.5875	-0.898862	TRUE	ns
CAPN1	0.150385	8.16011	0.168486	0.68532	0.976067	Ciliated	Epithelial	BOS_vs_RAS	BOS	RAS	5	9	0.489985	0.286853	0.435417	-0.649411	TRUE	ns
ASPSCR1	0.150382	8.17473	0.143268	0.708584	0.976067	Ciliated	Epithelial	BOS_vs_RAS	BOS	RAS	5	9	0.489985	0.25498	0.316667	-0.302291	TRUE	ns
CCDC12	-0.149584	7.75221	0.107268	0.746224	0.976067	Ciliated	Epithelial	BOS_vs_RAS	BOS	RAS	5	9	0.489985	0.2251	0.364583	-0.67875	TRUE	ns
DIDO1	-0.149488	8.26292	0.148175	0.70393	0.976067	Ciliated	Epithelial	BOS_vs_RAS	BOS	RAS	5	9	0.489985	0.302789	0.491667	-0.798929	TRUE	ns
RNF115	0.14859	8.11398	0.14116	0.710619	0.976067	Ciliated	Epithelial	BOS_vs_RAS	BOS	RAS	5	9	0.489985	0.276892	0.322917	-0.218998	TRUE	ns
C2CD2L	0.148313	7.76889	0.112494	0.740306	0.976067	Ciliated	Epithelial	BOS_vs_RAS	BOS	RAS	5	9	0.489985	0.231076	0.402083	-0.803295	TRUE	ns
ACTR1B	-0.14783	8.20322	0.112007	0.740987	0.976067	Ciliated	Epithelial	BOS_vs_RAS	BOS	RAS	5	9	0.489985	0.298805	0.41875	-0.523875	TRUE	ns
STEAP3	-0.147414	8.37217	0.0899921	0.766977	0.976067	Ciliated	Epithelial	BOS_vs_RAS	BOS	RAS	5	9	0.489985	0.280876	0.55	-1.13821	TRUE	ns
CEP128	-0.146692	8.60106	0.133429	0.718394	0.976067	Ciliated	Epithelial	BOS_vs_RAS	BOS	RAS	5	9	0.489985	0.332669	0.48125	-0.61976	TRUE	ns
NUMB	-0.146671	7.53545	0.094034	0.761785	0.976067	Ciliated	Epithelial	BOS_vs_RAS	BOS	RAS	5	9	0.489985	0.185259	0.40625	-1.09829	TRUE	ns
CORO7	0.145906	9.49513	0.106526	0.747269	0.976067	Ciliated	Epithelial	BOS_vs_RAS	BOS	RAS	5	9	0.489985	0.543825	0.658333	-0.479014	TRUE	ns
TBL1XR1	-0.14583	7.56067	0.0976225	0.757442	0.976067	Ciliated	Epithelial	BOS_vs_RAS	BOS	RAS	5	9	0.489985	0.179283	0.316667	-0.749514	TRUE	ns
TCERG1	0.145749	7.73131	0.131366	0.720259	0.976067	Ciliated	Epithelial	BOS_vs_RAS	BOS	RAS	5	9	0.489985	0.241036	0.38125	-0.660997	TRUE	ns
ICAM5	0.145485	8.74482	0.0899203	0.767097	0.976067	Ciliated	Epithelial	BOS_vs_RAS	BOS	RAS	5	9	0.489985	0.322709	0.289583	0.155546	TRUE	ns
AAMP	0.145458	7.39153	0.0991641	0.755495	0.976067	Ciliated	Epithelial	BOS_vs_RAS	BOS	RAS	5	9	0.489985	0.189243	0.4125	-1.09803	TRUE	ns
SMURF1	-0.145324	8.07488	0.168034	0.685731	0.976067	Ciliated	Epithelial	BOS_vs_RAS	BOS	RAS	5	9	0.489985	0.284861	0.358333	-0.337055	TRUE	ns
NUDC	-0.143713	9.72158	0.140955	0.710996	0.976067	Ciliated	Epithelial	BOS_vs_RAS	BOS	RAS	5	9	0.489985	0.599602	0.752083	-0.703965	TRUE	ns
CYFIP1	-0.143661	7.32833	0.118411	0.733724	0.976067	Ciliated	Epithelial	BOS_vs_RAS	BOS	RAS	5	9	0.489985	0.159363	0.30625	-0.842118	TRUE	ns
PRRC2B	0.143616	7.73887	0.126854	0.724895	0.976067	Ciliated	Epithelial	BOS_vs_RAS	BOS	RAS	5	9	0.489985	0.2251	0.410417	-0.871587	TRUE	ns
GIPC1	0.143323	8.76278	0.123803	0.728299	0.976067	Ciliated	Epithelial	BOS_vs_RAS	BOS	RAS	5	9	0.489985	0.390438	0.50625	-0.469505	TRUE	ns
SETD1B	-0.143298	8.01335	0.160735	0.692235	0.976067	Ciliated	Epithelial	BOS_vs_RAS	BOS	RAS	5	9	0.489985	0.258964	0.464583	-0.907256	TRUE	ns
CEP170B	-0.143129	8.35476	0.147249	0.704826	0.976067	Ciliated	Epithelial	BOS_vs_RAS	BOS	RAS	5	9	0.489985	0.340637	0.479167	-0.575836	TRUE	ns
ZNF655	-0.142865	7.78192	0.0962897	0.759111	0.976067	Ciliated	Epithelial	BOS_vs_RAS	BOS	RAS	5	9	0.489985	0.2251	0.372917	-0.714466	TRUE	ns
UBXN4	-0.142725	8.32007	0.107259	0.746348	0.976067	Ciliated	Epithelial	BOS_vs_RAS	BOS	RAS	5	9	0.489985	0.298805	0.43125	-0.574917	TRUE	ns
MAP3K13	0.142528	8.7103	0.151913	0.700462	0.976067	Ciliated	Epithelial	BOS_vs_RAS	BOS	RAS	5	9	0.489985	0.414343	0.452083	-0.153485	TRUE	ns
SGSM3	0.142076	8.00786	0.150162	0.701958	0.976067	Ciliated	Epithelial	BOS_vs_RAS	BOS	RAS	5	9	0.489985	0.308765	0.466667	-0.670866	TRUE	ns
RABGAP1	-0.141689	7.79856	0.0874727	0.770063	0.976067	Ciliated	Epithelial	BOS_vs_RAS	BOS	RAS	5	9	0.489985	0.199203	0.329167	-0.677189	TRUE	ns
THOP1	-0.141292	7.44903	0.100592	0.753878	0.976067	Ciliated	Epithelial	BOS_vs_RAS	BOS	RAS	5	9	0.489985	0.165339	0.277083	-0.657554	TRUE	ns
TNRC18	0.141088	7.66322	0.0987509	0.756085	0.976067	Ciliated	Epithelial	BOS_vs_RAS	BOS	RAS	5	9	0.489985	0.209163	0.38125	-0.843284	TRUE	ns
CTNNA1	-0.140946	8.54385	0.0920831	0.764392	0.976067	Ciliated	Epithelial	BOS_vs_RAS	BOS	RAS	5	9	0.489985	0.338645	0.53125	-0.792807	TRUE	ns
COMT	-0.140877	7.4824	0.116815	0.735504	0.976067	Ciliated	Epithelial	BOS_vs_RAS	BOS	RAS	5	9	0.489985	0.159363	0.40625	-1.27925	TRUE	ns
USP22	-0.14058	7.2481	0.114637	0.737803	0.976067	Ciliated	Epithelial	BOS_vs_RAS	BOS	RAS	5	9	0.489985	0.179283	0.364583	-0.962576	TRUE	ns
EPB41L1	0.140549	7.70112	0.106148	0.747445	0.976067	Ciliated	Epithelial	BOS_vs_RAS	BOS	RAS	5	9	0.489985	0.231076	0.414583	-0.854922	TRUE	ns
DCTN1	0.14005	9.31736	0.131248	0.720648	0.976067	Ciliated	Epithelial	BOS_vs_RAS	BOS	RAS	5	9	0.489985	0.494024	0.610417	-0.471957	TRUE	ns
DAAM1	-0.140001	7.60177	0.110825	0.742157	0.976067	Ciliated	Epithelial	BOS_vs_RAS	BOS	RAS	5	9	0.489985	0.187251	0.33125	-0.762938	TRUE	ns
DDX5	-0.139909	9.9388	0.126074	0.725984	0.976067	Ciliated	Epithelial	BOS_vs_RAS	BOS	RAS	5	9	0.489985	0.609562	0.78125	-0.824992	TRUE	ns
CTNND1	0.139475	8.83085	0.110475	0.742762	0.976067	Ciliated	Epithelial	BOS_vs_RAS	BOS	RAS	5	9	0.489985	0.40239	0.625	-0.904425	TRUE	ns
DNAJA4	0.139275	10.154	0.0911638	0.765593	0.976067	Ciliated	Epithelial	BOS_vs_RAS	BOS	RAS	5	9	0.489985	0.673307	0.789583	-0.597182	TRUE	ns
SPAG1	0.13926	8.61068	0.0902859	0.766624	0.976067	Ciliated	Epithelial	BOS_vs_RAS	BOS	RAS	5	9	0.489985	0.35259	0.50625	-0.631341	TRUE	ns
DMTF1	0.138592	8.05825	0.127559	0.724259	0.976067	Ciliated	Epithelial	BOS_vs_RAS	BOS	RAS	5	9	0.489985	0.26494	0.385417	-0.552435	TRUE	ns
CSNK1A1	0.138197	7.55014	0.0951336	0.760409	0.976067	Ciliated	Epithelial	BOS_vs_RAS	BOS	RAS	5	9	0.489985	0.223108	0.302083	-0.409029	TRUE	ns
PHTF1	0.138182	7.95156	0.0855278	0.772562	0.976067	Ciliated	Epithelial	BOS_vs_RAS	BOS	RAS	5	9	0.489985	0.2749	0.427083	-0.674515	TRUE	ns
SAT2	-0.137876	7.39429	0.15216	0.69991	0.976067	Ciliated	Epithelial	BOS_vs_RAS	BOS	RAS	5	9	0.489985	0.161355	0.33125	-0.942263	TRUE	ns
CSTF3	0.137401	7.99466	0.102932	0.751246	0.976067	Ciliated	Epithelial	BOS_vs_RAS	BOS	RAS	5	9	0.489985	0.258964	0.41875	-0.721651	TRUE	ns
OPTN	-0.137302	7.54362	0.111622	0.741252	0.976067	Ciliated	Epithelial	BOS_vs_RAS	BOS	RAS	5	9	0.489985	0.167331	0.3	-0.754607	TRUE	ns
MFN1	0.13659	7.66222	0.154672	0.697633	0.976067	Ciliated	Epithelial	BOS_vs_RAS	BOS	RAS	5	9	0.489985	0.223108	0.2875	-0.339073	TRUE	ns
RALGAPA2	-0.136126	7.62041	0.116854	0.735514	0.976067	Ciliated	Epithelial	BOS_vs_RAS	BOS	RAS	5	9	0.489985	0.213147	0.35	-0.684991	TRUE	ns
NIPBL	0.13592	7.41449	0.132994	0.718488	0.976067	Ciliated	Epithelial	BOS_vs_RAS	BOS	RAS	5	9	0.489985	0.215139	0.322917	-0.552152	TRUE	ns
P4HA1	-0.135629	7.7395	0.0926318	0.76357	0.976067	Ciliated	Epithelial	BOS_vs_RAS	BOS	RAS	5	9	0.489985	0.203187	0.377083	-0.861992	TRUE	ns
PDK4	0.135436	8.70164	0.0854213	0.772817	0.976067	Ciliated	Epithelial	BOS_vs_RAS	BOS	RAS	5	9	0.489985	0.286853	0.485417	-0.850421	TRUE	ns
VPS13A	-0.135221	7.78036	0.120835	0.731279	0.976067	Ciliated	Epithelial	BOS_vs_RAS	BOS	RAS	5	9	0.489985	0.207171	0.360417	-0.766223	TRUE	ns
BRD1	-0.134893	8.12457	0.115588	0.737024	0.976067	Ciliated	Epithelial	BOS_vs_RAS	BOS	RAS	5	9	0.489985	0.276892	0.414583	-0.613396	TRUE	ns
KMT5B	0.134547	7.96134	0.093168	0.762933	0.976067	Ciliated	Epithelial	BOS_vs_RAS	BOS	RAS	5	9	0.489985	0.270916	0.4375	-0.736887	TRUE	ns
ZFC3H1	-0.134167	8.05279	0.145655	0.706287	0.976067	Ciliated	Epithelial	BOS_vs_RAS	BOS	RAS	5	9	0.489985	0.258964	0.439583	-0.80652	TRUE	ns
DAB2IP	0.133503	7.56348	0.124387	0.727415	0.976067	Ciliated	Epithelial	BOS_vs_RAS	BOS	RAS	5	9	0.489985	0.167331	0.245833	-0.481814	TRUE	ns
SRCAP	-0.133416	8.16573	0.107546	0.745992	0.976067	Ciliated	Epithelial	BOS_vs_RAS	BOS	RAS	5	9	0.489985	0.266932	0.514583	-1.06611	TRUE	ns
EPS15L1	0.132723	7.52169	0.0873276	0.770135	0.976067	Ciliated	Epithelial	BOS_vs_RAS	BOS	RAS	5	9	0.489985	0.205179	0.33125	-0.649689	TRUE	ns
TAGLN	-0.132395	8.81623	0.12213	0.730083	0.976067	Ciliated	Epithelial	BOS_vs_RAS	BOS	RAS	5	9	0.489985	0.346614	0.422917	-0.322457	TRUE	ns
PLEC	-0.131692	8.876	0.086114	0.771949	0.976067	Ciliated	Epithelial	BOS_vs_RAS	BOS	RAS	5	9	0.489985	0.354582	0.666667	-1.28929	TRUE	ns
NEURL4	-0.131532	7.56346	0.107302	0.746123	0.976067	Ciliated	Epithelial	BOS_vs_RAS	BOS	RAS	5	9	0.489985	0.195219	0.310417	-0.616264	TRUE	ns
TPR	-0.131165	7.66171	0.115354	0.737162	0.976067	Ciliated	Epithelial	BOS_vs_RAS	BOS	RAS	5	9	0.489985	0.199203	0.358333	-0.806213	TRUE	ns
XPA	-0.130076	7.45345	0.100689	0.753765	0.976067	Ciliated	Epithelial	BOS_vs_RAS	BOS	RAS	5	9	0.489985	0.177291	0.2375	-0.366995	TRUE	ns
WWC1	0.128809	8.53956	0.0881672	0.769287	0.976067	Ciliated	Epithelial	BOS_vs_RAS	BOS	RAS	5	9	0.489985	0.310757	0.483333	-0.728274	TRUE	ns
CREM	-0.128139	7.26995	0.118197	0.733931	0.976067	Ciliated	Epithelial	BOS_vs_RAS	BOS	RAS	5	9	0.489985	0.153386	0.30625	-0.887172	TRUE	ns
ANKFY1	-0.127823	7.93345	0.11058	0.742528	0.976067	Ciliated	Epithelial	BOS_vs_RAS	BOS	RAS	5	9	0.489985	0.239044	0.354167	-0.55563	TRUE	ns
LMF1	0.12708	7.90633	0.085841	0.772153	0.976067	Ciliated	Epithelial	BOS_vs_RAS	BOS	RAS	5	9	0.489985	0.2749	0.310417	-0.171325	TRUE	ns
TAOK1	-0.126279	7.6534	0.108912	0.744324	0.976067	Ciliated	Epithelial	BOS_vs_RAS	BOS	RAS	5	9	0.489985	0.205179	0.329167	-0.640294	TRUE	ns
RARA	0.125913	8.2068	0.115426	0.737194	0.976067	Ciliated	Epithelial	BOS_vs_RAS	BOS	RAS	5	9	0.489985	0.310757	0.429167	-0.510176	TRUE	ns
EIF3B	-0.125429	8.16148	0.14914	0.702994	0.976067	Ciliated	Epithelial	BOS_vs_RAS	BOS	RAS	5	9	0.489985	0.278884	0.39375	-0.517166	TRUE	ns
ANXA7	0.124662	7.72917	0.0905038	0.766184	0.976067	Ciliated	Epithelial	BOS_vs_RAS	BOS	RAS	5	9	0.489985	0.25498	0.408333	-0.699592	TRUE	ns
SIGIRR	0.124625	8.90944	0.143669	0.708317	0.976067	Ciliated	Epithelial	BOS_vs_RAS	BOS	RAS	5	9	0.489985	0.430279	0.622917	-0.781007	TRUE	ns
TAX1BP1	-0.124521	8.16297	0.0854709	0.7727	0.976067	Ciliated	Epithelial	BOS_vs_RAS	BOS	RAS	5	9	0.489985	0.262948	0.514583	-1.0865	TRUE	ns
PDCD4	0.124446	7.791	0.0872833	0.770272	0.976067	Ciliated	Epithelial	BOS_vs_RAS	BOS	RAS	5	9	0.489985	0.2251	0.389583	-0.784962	TRUE	ns
SENP6	-0.123898	7.96287	0.111912	0.741044	0.976067	Ciliated	Epithelial	BOS_vs_RAS	BOS	RAS	5	9	0.489985	0.268924	0.354167	-0.398303	TRUE	ns
ADGRE5	-0.122924	9.01869	0.113086	0.739879	0.976067	Ciliated	Epithelial	BOS_vs_RAS	BOS	RAS	5	9	0.489985	0.398406	0.602083	-0.824535	TRUE	ns
CASD1	0.122656	7.46325	0.0945642	0.761083	0.976067	Ciliated	Epithelial	BOS_vs_RAS	BOS	RAS	5	9	0.489985	0.201195	0.241667	-0.234513	TRUE	ns
MPV17	-0.122475	7.60983	0.0982005	0.756762	0.976067	Ciliated	Epithelial	BOS_vs_RAS	BOS	RAS	5	9	0.489985	0.195219	0.372917	-0.894	TRUE	ns
BPTF	-0.120139	8.1186	0.0871511	0.770536	0.976067	Ciliated	Epithelial	BOS_vs_RAS	BOS	RAS	5	9	0.489985	0.241036	0.410417	-0.782723	TRUE	ns
EXOC7	0.120023	8.87833	0.113115	0.739831	0.976067	Ciliated	Epithelial	BOS_vs_RAS	BOS	RAS	5	9	0.489985	0.424303	0.552083	-0.513172	TRUE	ns
RNF149	-0.119931	8.5502	0.111147	0.741995	0.976067	Ciliated	Epithelial	BOS_vs_RAS	BOS	RAS	5	9	0.489985	0.340637	0.422917	-0.34889	TRUE	ns
OSBPL3	0.119677	8.23091	0.0927201	0.763544	0.976067	Ciliated	Epithelial	BOS_vs_RAS	BOS	RAS	5	9	0.489985	0.320717	0.420833	-0.430164	TRUE	ns
EHMT1	-0.11885	9.22434	0.137765	0.714115	0.976067	Ciliated	Epithelial	BOS_vs_RAS	BOS	RAS	5	9	0.489985	0.466135	0.554167	-0.35246	TRUE	ns
CLASRP	0.118317	8.60793	0.122575	0.729578	0.976067	Ciliated	Epithelial	BOS_vs_RAS	BOS	RAS	5	9	0.489985	0.386454	0.397917	-0.0480222	TRUE	ns
EGFR	-0.117578	7.6259	0.123037	0.728894	0.976067	Ciliated	Epithelial	BOS_vs_RAS	BOS	RAS	5	9	0.489985	0.187251	0.345833	-0.827903	TRUE	ns
PARP9	0.117345	8.14545	0.0870128	0.770699	0.976067	Ciliated	Epithelial	BOS_vs_RAS	BOS	RAS	5	9	0.489985	0.268924	0.327083	-0.277978	TRUE	ns
NDUFV1	0.116964	8.77247	0.0866275	0.771275	0.976067	Ciliated	Epithelial	BOS_vs_RAS	BOS	RAS	5	9	0.489985	0.394422	0.6	-0.832481	TRUE	ns
EPS8L2	0.116923	10.0968	0.120285	0.732084	0.976067	Ciliated	Epithelial	BOS_vs_RAS	BOS	RAS	5	9	0.489985	0.643426	0.735417	-0.430743	TRUE	ns
EPS15	0.115852	7.99571	0.104181	0.7498	0.976067	Ciliated	Epithelial	BOS_vs_RAS	BOS	RAS	5	9	0.489985	0.262948	0.333333	-0.336682	TRUE	ns
NAPRT	-0.115335	7.55726	0.115349	0.737132	0.976067	Ciliated	Epithelial	BOS_vs_RAS	BOS	RAS	5	9	0.489985	0.205179	0.275	-0.383587	TRUE	ns
PIM3	-0.115177	9.65156	0.125992	0.726066	0.976067	Ciliated	Epithelial	BOS_vs_RAS	BOS	RAS	5	9	0.489985	0.51992	0.685417	-0.697426	TRUE	ns
PDXK	0.114041	9.7922	0.0955387	0.760212	0.976067	Ciliated	Epithelial	BOS_vs_RAS	BOS	RAS	5	9	0.489985	0.559761	0.670833	-0.470639	TRUE	ns
PAWR	-0.113862	7.9518	0.0968491	0.758475	0.976067	Ciliated	Epithelial	BOS_vs_RAS	BOS	RAS	5	9	0.489985	0.241036	0.33125	-0.443243	TRUE	ns
TGIF1	-0.112505	8.40615	0.089341	0.767799	0.976067	Ciliated	Epithelial	BOS_vs_RAS	BOS	RAS	5	9	0.489985	0.282869	0.4125	-0.575261	TRUE	ns
EFCAB10	0.111978	8.27767	0.0902583	0.766613	0.976067	Ciliated	Epithelial	BOS_vs_RAS	BOS	RAS	5	9	0.489985	0.304781	0.560417	-1.06515	TRUE	ns
RB1CC1	-0.111932	7.905	0.104759	0.74913	0.976067	Ciliated	Epithelial	BOS_vs_RAS	BOS	RAS	5	9	0.489985	0.23506	0.404167	-0.789724	TRUE	ns
ILKAP	-0.111496	7.59165	0.103941	0.749998	0.976067	Ciliated	Epithelial	BOS_vs_RAS	BOS	RAS	5	9	0.489985	0.203187	0.25625	-0.299957	TRUE	ns
RABL6	-0.110544	8.17802	0.111863	0.741141	0.976067	Ciliated	Epithelial	BOS_vs_RAS	BOS	RAS	5	9	0.489985	0.272908	0.354167	-0.378194	TRUE	ns
CASZ1	0.109929	9.4461	0.132841	0.71904	0.976067	Ciliated	Epithelial	BOS_vs_RAS	BOS	RAS	5	9	0.489985	0.527888	0.683333	-0.655925	TRUE	ns
MED28	-0.109878	7.48606	0.0893199	0.767637	0.976067	Ciliated	Epithelial	BOS_vs_RAS	BOS	RAS	5	9	0.489985	0.181275	0.2875	-0.598069	TRUE	ns
INO80E	0.109739	8.81022	0.0967977	0.758648	0.976067	Ciliated	Epithelial	BOS_vs_RAS	BOS	RAS	5	9	0.489985	0.430279	0.4625	-0.130179	TRUE	ns
CUEDC1	0.109688	8.67867	0.1042	0.749893	0.976067	Ciliated	Epithelial	BOS_vs_RAS	BOS	RAS	5	9	0.489985	0.400398	0.504167	-0.419613	TRUE	ns
DCAF8	-0.109396	9.29201	0.0862899	0.771744	0.976067	Ciliated	Epithelial	BOS_vs_RAS	BOS	RAS	5	9	0.489985	0.501992	0.6375	-0.555341	TRUE	ns
ST6GALNAC6	0.109103	8.83084	0.102149	0.752293	0.976067	Ciliated	Epithelial	BOS_vs_RAS	BOS	RAS	5	9	0.489985	0.378486	0.595833	-0.882259	TRUE	ns
MLLT1	-0.108973	8.57368	0.100137	0.754645	0.976067	Ciliated	Epithelial	BOS_vs_RAS	BOS	RAS	5	9	0.489985	0.330677	0.460417	-0.545269	TRUE	ns
RBM39	0.10708	9.22719	0.103872	0.750314	0.976067	Ciliated	Epithelial	BOS_vs_RAS	BOS	RAS	5	9	0.489985	0.525896	0.608333	-0.335895	TRUE	ns
HNRNPM	-0.107069	7.33843	0.0894046	0.767476	0.976067	Ciliated	Epithelial	BOS_vs_RAS	BOS	RAS	5	9	0.489985	0.183267	0.304167	-0.664556	TRUE	ns
SFI1	0.106489	8.79599	0.0920539	0.764442	0.976067	Ciliated	Epithelial	BOS_vs_RAS	BOS	RAS	5	9	0.489985	0.408367	0.558333	-0.603877	TRUE	ns
SMYD2	-0.105131	7.91865	0.0966722	0.758675	0.976067	Ciliated	Epithelial	BOS_vs_RAS	BOS	RAS	5	9	0.489985	0.239044	0.4625	-1.00511	TRUE	ns
CDK20	0.104921	8.42475	0.0855312	0.772646	0.976067	Ciliated	Epithelial	BOS_vs_RAS	BOS	RAS	5	9	0.489985	0.358566	0.458333	-0.413667	TRUE	ns
RNH1	-0.10178	8.06668	0.102044	0.752323	0.976067	Ciliated	Epithelial	BOS_vs_RAS	BOS	RAS	5	9	0.489985	0.249004	0.435417	-0.842026	TRUE	ns
ACIN1	-0.10159	8.17937	0.096951	0.758395	0.976067	Ciliated	Epithelial	BOS_vs_RAS	BOS	RAS	5	9	0.489985	0.284861	0.447917	-0.709725	TRUE	ns
LMO7	-0.100582	9.55121	0.0877395	0.769898	0.976067	Ciliated	Epithelial	BOS_vs_RAS	BOS	RAS	5	9	0.489985	0.488048	0.65625	-0.69291	TRUE	ns
PACRGL	0.097973	8.16454	0.0913401	0.765246	0.976067	Ciliated	Epithelial	BOS_vs_RAS	BOS	RAS	5	9	0.489985	0.280876	0.354167	-0.338514	TRUE	ns
SCRIB	0.0973863	8.14369	0.0962082	0.759267	0.976067	Ciliated	Epithelial	BOS_vs_RAS	BOS	RAS	5	9	0.489985	0.312749	0.4375	-0.534781	TRUE	ns
C20orf85	-0.218669	9.21785	0.0850295	0.773608	0.976573	Ciliated	Epithelial	BOS_vs_RAS	BOS	RAS	5	9	0.489985	0.424303	0.666667	-0.996107	TRUE	ns
ARID1B	-0.139467	7.60597	0.0837472	0.774817	0.977113	Ciliated	Epithelial	BOS_vs_RAS	BOS	RAS	5	9	0.489985	0.229084	0.345833	-0.574457	TRUE	ns
USP54	0.129209	7.92371	0.0838453	0.77474	0.977113	Ciliated	Epithelial	BOS_vs_RAS	BOS	RAS	5	9	0.489985	0.227092	0.377083	-0.72086	TRUE	ns
TMSB4X	0.229126	10.1953	0.0818327	0.777798	0.9774	Ciliated	Epithelial	BOS_vs_RAS	BOS	RAS	5	9	0.489985	0.494024	0.75625	-1.1532	TRUE	ns
PIGR	0.217272	9.31845	0.0637322	0.803275	0.9774	Ciliated	Epithelial	BOS_vs_RAS	BOS	RAS	5	9	0.489985	0.374502	0.591667	-0.881957	TRUE	ns
EMP1	-0.210417	8.58707	0.0754665	0.786325	0.9774	Ciliated	Epithelial	BOS_vs_RAS	BOS	RAS	5	9	0.489985	0.209163	0.191667	0.108601	TRUE	ns
CDH23	-0.166357	7.496	0.0696726	0.794092	0.9774	Ciliated	Epithelial	BOS_vs_RAS	BOS	RAS	5	9	0.489985	0.149402	0.18125	-0.230379	TRUE	ns
TNXB	-0.164913	7.60272	0.0770111	0.783818	0.9774	Ciliated	Epithelial	BOS_vs_RAS	BOS	RAS	5	9	0.489985	0.141434	0.141667	-0.0021676	TRUE	ns
NWD1	0.162827	8.38971	0.0701928	0.793564	0.9774	Ciliated	Epithelial	BOS_vs_RAS	BOS	RAS	5	9	0.489985	0.338645	0.604167	-1.08986	TRUE	ns
PCDH1	0.157735	7.902	0.0673823	0.797495	0.9774	Ciliated	Epithelial	BOS_vs_RAS	BOS	RAS	5	9	0.489985	0.243028	0.527083	-1.24159	TRUE	ns
FXYD3	0.148874	9.46241	0.0706132	0.792959	0.9774	Ciliated	Epithelial	BOS_vs_RAS	BOS	RAS	5	9	0.489985	0.478088	0.7	-0.93285	TRUE	ns
DNAH5	-0.146701	8.25515	0.0681126	0.796495	0.9774	Ciliated	Epithelial	BOS_vs_RAS	BOS	RAS	5	9	0.489985	0.241036	0.570833	-1.42885	TRUE	ns
ETS2	-0.143829	8.36308	0.0606446	0.80774	0.9774	Ciliated	Epithelial	BOS_vs_RAS	BOS	RAS	5	9	0.489985	0.272908	0.46875	-0.85274	TRUE	ns
HSPB1	-0.141953	8.21062	0.0767966	0.784225	0.9774	Ciliated	Epithelial	BOS_vs_RAS	BOS	RAS	5	9	0.489985	0.175299	0.470833	-1.42751	TRUE	ns
MRI1	0.140172	7.4931	0.07426	0.787551	0.9774	Ciliated	Epithelial	BOS_vs_RAS	BOS	RAS	5	9	0.489985	0.199203	0.222917	-0.14211	TRUE	ns
TMEM59L	0.138341	7.15307	0.068727	0.79532	0.9774	Ciliated	Epithelial	BOS_vs_RAS	BOS	RAS	5	9	0.489985	0.133466	0.125	0.0744339	TRUE	ns
RUNX1	-0.138112	9.34671	0.0728695	0.78976	0.9774	Ciliated	Epithelial	BOS_vs_RAS	BOS	RAS	5	9	0.489985	0.472112	0.597917	-0.507393	TRUE	ns
HSPBP1	0.136624	7.73198	0.0615523	0.806209	0.9774	Ciliated	Epithelial	BOS_vs_RAS	BOS	RAS	5	9	0.489985	0.227092	0.464583	-1.08011	TRUE	ns
SRCIN1	0.136588	8.67008	0.0753769	0.786221	0.9774	Ciliated	Epithelial	BOS_vs_RAS	BOS	RAS	5	9	0.489985	0.370518	0.445833	-0.311827	TRUE	ns
ANKS6	0.135639	7.27033	0.0645284	0.801561	0.9774	Ciliated	Epithelial	BOS_vs_RAS	BOS	RAS	5	9	0.489985	0.165339	0.2875	-0.708816	TRUE	ns
HSPB11	-0.133228	7.45828	0.0659826	0.799472	0.9774	Ciliated	Epithelial	BOS_vs_RAS	BOS	RAS	5	9	0.489985	0.165339	0.4125	-1.26133	TRUE	ns
SRSF10	-0.131331	7.50109	0.0809146	0.778528	0.9774	Ciliated	Epithelial	BOS_vs_RAS	BOS	RAS	5	9	0.489985	0.185259	0.172917	0.0833728	TRUE	ns
ATG5	0.130784	7.25975	0.0799642	0.779679	0.9774	Ciliated	Epithelial	BOS_vs_RAS	BOS	RAS	5	9	0.489985	0.177291	0.289583	-0.635136	TRUE	ns
STK33	-0.128927	9.44433	0.0624463	0.805028	0.9774	Ciliated	Epithelial	BOS_vs_RAS	BOS	RAS	5	9	0.489985	0.505976	0.652083	-0.602958	TRUE	ns
CFAP300	0.128173	7.87335	0.0625874	0.804654	0.9774	Ciliated	Epithelial	BOS_vs_RAS	BOS	RAS	5	9	0.489985	0.268924	0.502083	-1.00607	TRUE	ns
PCNX3	0.127169	7.39745	0.0680136	0.796438	0.9774	Ciliated	Epithelial	BOS_vs_RAS	BOS	RAS	5	9	0.489985	0.195219	0.2875	-0.507194	TRUE	ns
KIAA1671	-0.12695	7.8867	0.0637822	0.802861	0.9774	Ciliated	Epithelial	BOS_vs_RAS	BOS	RAS	5	9	0.489985	0.227092	0.541667	-1.38842	TRUE	ns
GOLM1	0.126886	8.36818	0.0667993	0.798419	0.9774	Ciliated	Epithelial	BOS_vs_RAS	BOS	RAS	5	9	0.489985	0.328685	0.560417	-0.954938	TRUE	ns
DNAJC10	0.126441	8.01618	0.0709665	0.79232	0.9774	Ciliated	Epithelial	BOS_vs_RAS	BOS	RAS	5	9	0.489985	0.256972	0.4875	-1.00933	TRUE	ns
ATXN2	-0.126424	8.60669	0.0722248	0.790629	0.9774	Ciliated	Epithelial	BOS_vs_RAS	BOS	RAS	5	9	0.489985	0.322709	0.579167	-1.05842	TRUE	ns
CSPP1	0.125329	9.67632	0.0661585	0.799447	0.9774	Ciliated	Epithelial	BOS_vs_RAS	BOS	RAS	5	9	0.489985	0.577689	0.73125	-0.685867	TRUE	ns
SMARCA2	-0.124598	7.55147	0.0680549	0.796442	0.9774	Ciliated	Epithelial	BOS_vs_RAS	BOS	RAS	5	9	0.489985	0.185259	0.433333	-1.20928	TRUE	ns
MEIS2	0.120821	7.756	0.0813659	0.777965	0.9774	Ciliated	Epithelial	BOS_vs_RAS	BOS	RAS	5	9	0.489985	0.223108	0.329167	-0.534126	TRUE	ns
TP53INP1	0.120519	8.73904	0.0694481	0.794597	0.9774	Ciliated	Epithelial	BOS_vs_RAS	BOS	RAS	5	9	0.489985	0.354582	0.516667	-0.66425	TRUE	ns
TTC14	-0.120368	7.89524	0.0783956	0.781998	0.9774	Ciliated	Epithelial	BOS_vs_RAS	BOS	RAS	5	9	0.489985	0.219124	0.360417	-0.695224	TRUE	ns
CLIP1	0.120223	9.15841	0.0738522	0.788372	0.9774	Ciliated	Epithelial	BOS_vs_RAS	BOS	RAS	5	9	0.489985	0.517928	0.645833	-0.527847	TRUE	ns
SELENOH	-0.120141	7.84779	0.0646639	0.801528	0.9774	Ciliated	Epithelial	BOS_vs_RAS	BOS	RAS	5	9	0.489985	0.219124	0.4625	-1.11755	TRUE	ns
ING5	-0.119454	8.18404	0.0831486	0.775727	0.9774	Ciliated	Epithelial	BOS_vs_RAS	BOS	RAS	5	9	0.489985	0.272908	0.316667	-0.21027	TRUE	ns
ARMH3	-0.119237	7.85673	0.0614036	0.806495	0.9774	Ciliated	Epithelial	BOS_vs_RAS	BOS	RAS	5	9	0.489985	0.227092	0.389583	-0.77362	TRUE	ns
ZRANB2	-0.117936	8.9663	0.0801296	0.779796	0.9774	Ciliated	Epithelial	BOS_vs_RAS	BOS	RAS	5	9	0.489985	0.386454	0.4625	-0.311321	TRUE	ns
SYNE2	0.117192	10.8354	0.0689309	0.795389	0.9774	Ciliated	Epithelial	BOS_vs_RAS	BOS	RAS	5	9	0.489985	0.778884	0.81875	-0.247481	TRUE	ns
STAT2	-0.116682	8.08881	0.0695285	0.794417	0.9774	Ciliated	Epithelial	BOS_vs_RAS	BOS	RAS	5	9	0.489985	0.239044	0.35625	-0.564704	TRUE	ns
TUSC3	-0.116632	7.69655	0.0681658	0.796316	0.9774	Ciliated	Epithelial	BOS_vs_RAS	BOS	RAS	5	9	0.489985	0.203187	0.460417	-1.20452	TRUE	ns
ARFRP1	0.116148	7.89823	0.0705147	0.792945	0.9774	Ciliated	Epithelial	BOS_vs_RAS	BOS	RAS	5	9	0.489985	0.249004	0.270833	-0.113277	TRUE	ns
ELL	0.115337	7.49902	0.0676956	0.796935	0.9774	Ciliated	Epithelial	BOS_vs_RAS	BOS	RAS	5	9	0.489985	0.201195	0.191667	0.0599358	TRUE	ns
ACTN1	0.115137	7.71029	0.0656607	0.799989	0.9774	Ciliated	Epithelial	BOS_vs_RAS	BOS	RAS	5	9	0.489985	0.217131	0.379167	-0.787137	TRUE	ns
TXNIP	0.115036	9.49218	0.0679936	0.796746	0.9774	Ciliated	Epithelial	BOS_vs_RAS	BOS	RAS	5	9	0.489985	0.384462	0.566667	-0.73738	TRUE	ns
CERT1	-0.114736	7.94665	0.0689417	0.795242	0.9774	Ciliated	Epithelial	BOS_vs_RAS	BOS	RAS	5	9	0.489985	0.23506	0.397917	-0.763763	TRUE	ns
RRBP1	-0.113107	9.12296	0.069473	0.794591	0.9774	Ciliated	Epithelial	BOS_vs_RAS	BOS	RAS	5	9	0.489985	0.432271	0.602083	-0.685311	TRUE	ns
FAM83E	0.113023	8.49907	0.0779488	0.782683	0.9774	Ciliated	Epithelial	BOS_vs_RAS	BOS	RAS	5	9	0.489985	0.350598	0.53125	-0.740011	TRUE	ns
ODF2	0.112792	9.10828	0.0796021	0.780504	0.9774	Ciliated	Epithelial	BOS_vs_RAS	BOS	RAS	5	9	0.489985	0.474104	0.495833	-0.0868395	TRUE	ns
STK39	0.112651	7.53136	0.066598	0.798552	0.9774	Ciliated	Epithelial	BOS_vs_RAS	BOS	RAS	5	9	0.489985	0.213147	0.429167	-1.01801	TRUE	ns
CFAP298	0.110577	9.85752	0.0793245	0.780896	0.9774	Ciliated	Epithelial	BOS_vs_RAS	BOS	RAS	5	9	0.489985	0.633466	0.777083	-0.699454	TRUE	ns
UGCG	-0.110571	7.85017	0.0621785	0.805299	0.9774	Ciliated	Epithelial	BOS_vs_RAS	BOS	RAS	5	9	0.489985	0.252988	0.404167	-0.692836	TRUE	ns
UCKL1	-0.109683	8.26764	0.0699954	0.793772	0.9774	Ciliated	Epithelial	BOS_vs_RAS	BOS	RAS	5	9	0.489985	0.308765	0.254167	0.269699	TRUE	ns
KHNYN	0.109528	7.9946	0.0772503	0.783553	0.9774	Ciliated	Epithelial	BOS_vs_RAS	BOS	RAS	5	9	0.489985	0.270916	0.339583	-0.324009	TRUE	ns
RUVBL2	0.109118	8.01566	0.0730098	0.789426	0.9774	Ciliated	Epithelial	BOS_vs_RAS	BOS	RAS	5	9	0.489985	0.298805	0.516667	-0.91764	TRUE	ns
SHFL	-0.108998	8.65333	0.0654674	0.800438	0.9774	Ciliated	Epithelial	BOS_vs_RAS	BOS	RAS	5	9	0.489985	0.338645	0.289583	0.227379	TRUE	ns
MARK2	-0.108539	7.83987	0.0754611	0.785998	0.9774	Ciliated	Epithelial	BOS_vs_RAS	BOS	RAS	5	9	0.489985	0.239044	0.38125	-0.671879	TRUE	ns
DYRK1B	0.107669	8.07435	0.0798978	0.779993	0.9774	Ciliated	Epithelial	BOS_vs_RAS	BOS	RAS	5	9	0.489985	0.272908	0.404167	-0.590336	TRUE	ns
SH3BP5L	0.107089	7.3345	0.0672011	0.79761	0.9774	Ciliated	Epithelial	BOS_vs_RAS	BOS	RAS	5	9	0.489985	0.177291	0.285417	-0.614856	TRUE	ns
HES4	0.105654	8.5801	0.0773271	0.783539	0.9774	Ciliated	Epithelial	BOS_vs_RAS	BOS	RAS	5	9	0.489985	0.296813	0.35625	-0.270212	TRUE	ns
GAK	0.102687	8.13987	0.0609267	0.807263	0.9774	Ciliated	Epithelial	BOS_vs_RAS	BOS	RAS	5	9	0.489985	0.292829	0.447917	-0.671043	TRUE	ns
SNAPC1	0.102546	7.50679	0.0660409	0.799379	0.9774	Ciliated	Epithelial	BOS_vs_RAS	BOS	RAS	5	9	0.489985	0.199203	0.247917	-0.280592	TRUE	ns
HBS1L	-0.102219	7.61465	0.0635066	0.803229	0.9774	Ciliated	Epithelial	BOS_vs_RAS	BOS	RAS	5	9	0.489985	0.211155	0.35	-0.696862	TRUE	ns
UBA7	-0.102174	7.77428	0.0645955	0.80162	0.9774	Ciliated	Epithelial	BOS_vs_RAS	BOS	RAS	5	9	0.489985	0.229084	0.377083	-0.709587	TRUE	ns
SEC16A	-0.099172	7.63515	0.0624554	0.804835	0.9774	Ciliated	Epithelial	BOS_vs_RAS	BOS	RAS	5	9	0.489985	0.189243	0.31875	-0.693127	TRUE	ns
SGSH	-0.0986492	7.44903	0.0796066	0.780255	0.9774	Ciliated	Epithelial	BOS_vs_RAS	BOS	RAS	5	9	0.489985	0.157371	0.3125	-0.886153	TRUE	ns
MLLT6	-0.0980826	9.34619	0.0698291	0.794085	0.9774	Ciliated	Epithelial	BOS_vs_RAS	BOS	RAS	5	9	0.489985	0.511952	0.529167	-0.0688331	TRUE	ns
MACROD1	0.0974853	8.03264	0.0618174	0.805871	0.9774	Ciliated	Epithelial	BOS_vs_RAS	BOS	RAS	5	9	0.489985	0.24502	0.38125	-0.639414	TRUE	ns
TAOK2	-0.0973237	8.38596	0.0771672	0.783746	0.9774	Ciliated	Epithelial	BOS_vs_RAS	BOS	RAS	5	9	0.489985	0.326693	0.420833	-0.402935	TRUE	ns
ARIH1	-0.0962388	8.38866	0.0605701	0.807859	0.9774	Ciliated	Epithelial	BOS_vs_RAS	BOS	RAS	5	9	0.489985	0.330677	0.391667	-0.264236	TRUE	ns
RHBDD2	0.0962109	7.77202	0.0637226	0.802913	0.9774	Ciliated	Epithelial	BOS_vs_RAS	BOS	RAS	5	9	0.489985	0.24502	0.435417	-0.863375	TRUE	ns
RAB28	0.0952967	8.25744	0.0778705	0.782759	0.9774	Ciliated	Epithelial	BOS_vs_RAS	BOS	RAS	5	9	0.489985	0.306773	0.447917	-0.60479	TRUE	ns
SKI	-0.0947942	8.18473	0.0752041	0.786414	0.9774	Ciliated	Epithelial	BOS_vs_RAS	BOS	RAS	5	9	0.489985	0.268924	0.339583	-0.334087	TRUE	ns
GRHL2	0.0947059	8.71358	0.0745348	0.787393	0.9774	Ciliated	Epithelial	BOS_vs_RAS	BOS	RAS	5	9	0.489985	0.386454	0.602083	-0.874557	TRUE	ns
INTS1	-0.093841	8.03285	0.064062	0.802471	0.9774	Ciliated	Epithelial	BOS_vs_RAS	BOS	RAS	5	9	0.489985	0.247012	0.420833	-0.793232	TRUE	ns
MED10	-0.0926514	7.46463	0.0735064	0.788624	0.9774	Ciliated	Epithelial	BOS_vs_RAS	BOS	RAS	5	9	0.489985	0.175299	0.297917	-0.68884	TRUE	ns
OGA	0.0919478	9.14286	0.062226	0.805354	0.9774	Ciliated	Epithelial	BOS_vs_RAS	BOS	RAS	5	9	0.489985	0.472112	0.620833	-0.603467	TRUE	ns
ZDHHC1	0.0918231	7.63669	0.0798528	0.779949	0.9774	Ciliated	Epithelial	BOS_vs_RAS	BOS	RAS	5	9	0.489985	0.231076	0.385417	-0.733627	TRUE	ns
PGS1	0.0903481	8.44674	0.0610444	0.807121	0.9774	Ciliated	Epithelial	BOS_vs_RAS	BOS	RAS	5	9	0.489985	0.340637	0.447917	-0.450391	TRUE	ns
TNFRSF1A	-0.0898668	8.83768	0.0692516	0.794896	0.9774	Ciliated	Epithelial	BOS_vs_RAS	BOS	RAS	5	9	0.489985	0.378486	0.491667	-0.461685	TRUE	ns
TXLNA	0.0887039	8.27687	0.0748112	0.786959	0.9774	Ciliated	Epithelial	BOS_vs_RAS	BOS	RAS	5	9	0.489985	0.308765	0.414583	-0.459801	TRUE	ns
SUPT5H	-0.0880191	8.50587	0.0683359	0.796198	0.9774	Ciliated	Epithelial	BOS_vs_RAS	BOS	RAS	5	9	0.489985	0.308765	0.508333	-0.837386	TRUE	ns
MYEF2	0.0874692	9.21319	0.0662904	0.799241	0.9774	Ciliated	Epithelial	BOS_vs_RAS	BOS	RAS	5	9	0.489985	0.517928	0.572917	-0.22154	TRUE	ns
TRAPPC9	0.0853441	8.84046	0.0607091	0.807674	0.9774	Ciliated	Epithelial	BOS_vs_RAS	BOS	RAS	5	9	0.489985	0.416335	0.627083	-0.855749	TRUE	ns
ERCC1	0.0798984	8.17981	0.0658006	0.799878	0.9774	Ciliated	Epithelial	BOS_vs_RAS	BOS	RAS	5	9	0.489985	0.26494	0.383333	-0.543652	TRUE	ns
IL13RA1	-0.106804	7.40496	0.0596221	0.809161	0.977557	Ciliated	Epithelial	BOS_vs_RAS	BOS	RAS	5	9	0.489985	0.153386	0.275	-0.735931	TRUE	ns
VTI1A	-0.0910384	8.24238	0.0598849	0.808911	0.977557	Ciliated	Epithelial	BOS_vs_RAS	BOS	RAS	5	9	0.489985	0.302789	0.3125	-0.0455525	TRUE	ns
NXF1	-0.0860914	8.28087	0.0602119	0.808404	0.977557	Ciliated	Epithelial	BOS_vs_RAS	BOS	RAS	5	9	0.489985	0.280876	0.43125	-0.661792	TRUE	ns
CAPS2	0.112988	8.05553	0.0591437	0.810027	0.97766	Ciliated	Epithelial	BOS_vs_RAS	BOS	RAS	5	9	0.489985	0.262948	0.491667	-0.995004	TRUE	ns
GATAD2A	0.108281	7.95862	0.0593143	0.809747	0.97766	Ciliated	Epithelial	BOS_vs_RAS	BOS	RAS	5	9	0.489985	0.268924	0.372917	-0.479157	TRUE	ns
SNRPC	-0.151242	8.21097	0.0546012	0.817512	0.977942	Ciliated	Epithelial	BOS_vs_RAS	BOS	RAS	5	9	0.489985	0.24502	0.60625	-1.55326	TRUE	ns
BCL3	-0.146112	8.49281	0.0550003	0.816809	0.977942	Ciliated	Epithelial	BOS_vs_RAS	BOS	RAS	5	9	0.489985	0.276892	0.272917	0.019782	TRUE	ns
WDR45B	-0.13805	7.41539	0.0577858	0.812064	0.977942	Ciliated	Epithelial	BOS_vs_RAS	BOS	RAS	5	9	0.489985	0.155378	0.447917	-1.47916	TRUE	ns
IRX3	-0.137644	7.73413	0.0554041	0.815969	0.977942	Ciliated	Epithelial	BOS_vs_RAS	BOS	RAS	5	9	0.489985	0.207171	0.5125	-1.38843	TRUE	ns
IQCD	-0.134665	7.44995	0.0548577	0.816803	0.977942	Ciliated	Epithelial	BOS_vs_RAS	BOS	RAS	5	9	0.489985	0.175299	0.427083	-1.25093	TRUE	ns
PSMC5	0.129941	7.50289	0.0582546	0.811311	0.977942	Ciliated	Epithelial	BOS_vs_RAS	BOS	RAS	5	9	0.489985	0.207171	0.404167	-0.951214	TRUE	ns
IGFBP5	0.123308	8.92086	0.0574402	0.812821	0.977942	Ciliated	Epithelial	BOS_vs_RAS	BOS	RAS	5	9	0.489985	0.390438	0.672917	-1.16433	TRUE	ns
NUMBL	0.11949	9.2321	0.0557581	0.815543	0.977942	Ciliated	Epithelial	BOS_vs_RAS	BOS	RAS	5	9	0.489985	0.472112	0.6125	-0.568295	TRUE	ns
FAM47E	0.117313	7.45846	0.0584344	0.811016	0.977942	Ciliated	Epithelial	BOS_vs_RAS	BOS	RAS	5	9	0.489985	0.195219	0.433333	-1.1449	TRUE	ns
SRPRA	-0.107913	7.57251	0.0571363	0.813145	0.977942	Ciliated	Epithelial	BOS_vs_RAS	BOS	RAS	5	9	0.489985	0.203187	0.339583	-0.699186	TRUE	ns
KIF13A	-0.104547	8.49782	0.0562958	0.814638	0.977942	Ciliated	Epithelial	BOS_vs_RAS	BOS	RAS	5	9	0.489985	0.348606	0.489583	-0.582263	TRUE	ns
DUS3L	0.102735	7.46435	0.0556527	0.815492	0.977942	Ciliated	Epithelial	BOS_vs_RAS	BOS	RAS	5	9	0.489985	0.173307	0.2125	-0.251491	TRUE	ns
TRIM8	-0.102424	8.00741	0.0548518	0.816923	0.977942	Ciliated	Epithelial	BOS_vs_RAS	BOS	RAS	5	9	0.489985	0.241036	0.508333	-1.17746	TRUE	ns
WDR6	-0.0978393	9.13169	0.0543756	0.817801	0.977942	Ciliated	Epithelial	BOS_vs_RAS	BOS	RAS	5	9	0.489985	0.438247	0.641667	-0.829105	TRUE	ns
APBB3	0.0964801	7.63048	0.0560568	0.814875	0.977942	Ciliated	Epithelial	BOS_vs_RAS	BOS	RAS	5	9	0.489985	0.203187	0.291667	-0.477643	TRUE	ns
WLS	0.0958595	9.2077	0.0570624	0.81344	0.977942	Ciliated	Epithelial	BOS_vs_RAS	BOS	RAS	5	9	0.489985	0.456175	0.664583	-0.857651	TRUE	ns
PCED1A	0.0946647	7.9801	0.0541374	0.818079	0.977942	Ciliated	Epithelial	BOS_vs_RAS	BOS	RAS	5	9	0.489985	0.252988	0.472917	-0.971929	TRUE	ns
ARFIP2	-0.0931995	8.27502	0.0549448	0.816807	0.977942	Ciliated	Epithelial	BOS_vs_RAS	BOS	RAS	5	9	0.489985	0.2749	0.45625	-0.792574	TRUE	ns
INTS11	0.0913116	9.32444	0.0580436	0.811879	0.977942	Ciliated	Epithelial	BOS_vs_RAS	BOS	RAS	5	9	0.489985	0.492032	0.654167	-0.667801	TRUE	ns
PTOV1	-0.0808334	9.24101	0.0550391	0.816718	0.977942	Ciliated	Epithelial	BOS_vs_RAS	BOS	RAS	5	9	0.489985	0.496016	0.610417	-0.464004	TRUE	ns
CIC	-0.0846346	8.38995	0.0537125	0.818849	0.978395	Ciliated	Epithelial	BOS_vs_RAS	BOS	RAS	5	9	0.489985	0.336653	0.45	-0.476539	TRUE	ns
JADE1	-0.111931	7.61776	0.0530621	0.819812	0.978613	Ciliated	Epithelial	BOS_vs_RAS	BOS	RAS	5	9	0.489985	0.177291	0.347917	-0.903603	TRUE	ns
VPS28	-0.0865282	8.07009	0.0531084	0.819813	0.978613	Ciliated	Epithelial	BOS_vs_RAS	BOS	RAS	5	9	0.489985	0.26494	0.39375	-0.587398	TRUE	ns
DAPK3	0.10312	7.49639	0.0527788	0.820236	0.978651	Ciliated	Epithelial	BOS_vs_RAS	BOS	RAS	5	9	0.489985	0.177291	0.239583	-0.378423	TRUE	ns
TTC7A	0.0945431	8.29735	0.0523992	0.821016	0.979115	Ciliated	Epithelial	BOS_vs_RAS	BOS	RAS	5	9	0.489985	0.288845	0.452083	-0.707105	TRUE	ns
INF2	-0.0816802	7.92446	0.0517235	0.822114	0.979928	Ciliated	Epithelial	BOS_vs_RAS	BOS	RAS	5	9	0.489985	0.215139	0.266667	-0.281747	TRUE	ns
OTUD5	0.0806254	7.85991	0.0514917	0.822482	0.979928	Ciliated	Epithelial	BOS_vs_RAS	BOS	RAS	5	9	0.489985	0.256972	0.310417	-0.262906	TRUE	ns
TPST1	0.122874	7.40786	0.0501524	0.824659	0.980411	Ciliated	Epithelial	BOS_vs_RAS	BOS	RAS	5	9	0.489985	0.209163	0.314583	-0.549493	TRUE	ns
PLPP2	-0.11029	8.22975	0.050067	0.824975	0.980411	Ciliated	Epithelial	BOS_vs_RAS	BOS	RAS	5	9	0.489985	0.280876	0.508333	-0.971229	TRUE	ns
NAT14	-0.110012	8.2619	0.0504988	0.824237	0.980411	Ciliated	Epithelial	BOS_vs_RAS	BOS	RAS	5	9	0.489985	0.272908	0.583333	-1.3134	TRUE	ns
PPIG	-0.0864338	7.53337	0.0498482	0.825238	0.980411	Ciliated	Epithelial	BOS_vs_RAS	BOS	RAS	5	9	0.489985	0.199203	0.297917	-0.532307	TRUE	ns
PRKAB1	-0.0800115	8.42007	0.0506756	0.823954	0.980411	Ciliated	Epithelial	BOS_vs_RAS	BOS	RAS	5	9	0.489985	0.284861	0.375	-0.408662	TRUE	ns
CABIN1	0.0734649	8.68789	0.0509529	0.823498	0.980411	Ciliated	Epithelial	BOS_vs_RAS	BOS	RAS	5	9	0.489985	0.374502	0.56875	-0.788056	TRUE	ns
DNMBP	0.0956176	7.37478	0.0492522	0.826214	0.980639	Ciliated	Epithelial	BOS_vs_RAS	BOS	RAS	5	9	0.489985	0.181275	0.25625	-0.440576	TRUE	ns
CSNK1G2	0.0791585	9.06509	0.0495551	0.825915	0.980639	Ciliated	Epithelial	BOS_vs_RAS	BOS	RAS	5	9	0.489985	0.464143	0.50625	-0.168336	TRUE	ns
HNRNPLL	0.106179	8.00132	0.0490441	0.826699	0.980749	Ciliated	Epithelial	BOS_vs_RAS	BOS	RAS	5	9	0.489985	0.24502	0.372917	-0.604019	TRUE	ns
KDM4C	0.0918781	7.65449	0.0485394	0.827516	0.981254	Ciliated	Epithelial	BOS_vs_RAS	BOS	RAS	5	9	0.489985	0.205179	0.3875	-0.893794	TRUE	ns
SRSF7	0.112785	9.09143	0.0482981	0.8281	0.981324	Ciliated	Epithelial	BOS_vs_RAS	BOS	RAS	5	9	0.489985	0.494024	0.533333	-0.157111	TRUE	ns
NUP50	-0.0821671	7.55768	0.0480549	0.82836	0.981324	Ciliated	Epithelial	BOS_vs_RAS	BOS	RAS	5	9	0.489985	0.197211	0.3875	-0.943171	TRUE	ns
CD47	0.0982332	7.59592	0.0472221	0.829822	0.981662	Ciliated	Epithelial	BOS_vs_RAS	BOS	RAS	5	9	0.489985	0.195219	0.385417	-0.946981	TRUE	ns
SNRNP200	-0.0874788	7.76737	0.0474072	0.829544	0.981662	Ciliated	Epithelial	BOS_vs_RAS	BOS	RAS	5	9	0.489985	0.213147	0.370833	-0.775167	TRUE	ns
SRSF4	0.0656239	8.85791	0.047553	0.829399	0.981662	Ciliated	Epithelial	BOS_vs_RAS	BOS	RAS	5	9	0.489985	0.384462	0.604167	-0.891632	TRUE	ns
FSTL3	-0.121319	7.42311	0.0464195	0.831237	0.982871	Ciliated	Epithelial	BOS_vs_RAS	BOS	RAS	5	9	0.489985	0.133466	0.108333	0.23511	TRUE	ns
BASP1	0.14088	7.91389	0.0421985	0.839184	0.983097	Ciliated	Epithelial	BOS_vs_RAS	BOS	RAS	5	9	0.489985	0.260956	0.5	-1.03854	TRUE	ns
ITGB8	0.113471	7.44523	0.0408299	0.841546	0.983097	Ciliated	Epithelial	BOS_vs_RAS	BOS	RAS	5	9	0.489985	0.173307	0.375	-1.04813	TRUE	ns
PKIG	0.110604	8.04674	0.0445845	0.834643	0.983097	Ciliated	Epithelial	BOS_vs_RAS	BOS	RAS	5	9	0.489985	0.250996	0.50625	-1.11563	TRUE	ns
CFAP44	0.104678	9.44333	0.0423236	0.838926	0.983097	Ciliated	Epithelial	BOS_vs_RAS	BOS	RAS	5	9	0.489985	0.531873	0.714583	-0.788155	TRUE	ns
PPP4R3B	0.104472	7.26273	0.0312703	0.861066	0.983097	Ciliated	Epithelial	BOS_vs_RAS	BOS	RAS	5	9	0.489985	0.163347	0.35625	-1.03827	TRUE	ns
DIXDC1	0.100709	9.25758	0.0438353	0.836113	0.983097	Ciliated	Epithelial	BOS_vs_RAS	BOS	RAS	5	9	0.489985	0.460159	0.639583	-0.73168	TRUE	ns
HHLA2	-0.100597	7.51751	0.0375622	0.847972	0.983097	Ciliated	Epithelial	BOS_vs_RAS	BOS	RAS	5	9	0.489985	0.153386	0.302083	-0.867541	TRUE	ns
SYNE1	-0.0999807	10.8406	0.0322438	0.859168	0.983097	Ciliated	Epithelial	BOS_vs_RAS	BOS	RAS	5	9	0.489985	0.679283	0.80625	-0.672912	TRUE	ns
WIF1	0.0988275	8.22341	0.0347355	0.853822	0.983097	Ciliated	Epithelial	BOS_vs_RAS	BOS	RAS	5	9	0.489985	0.201195	0.247917	-0.268203	TRUE	ns
C19orf44	0.09865	7.35931	0.0335244	0.856226	0.983097	Ciliated	Epithelial	BOS_vs_RAS	BOS	RAS	5	9	0.489985	0.161355	0.316667	-0.875845	TRUE	ns
RBMS3	-0.0981479	7.86306	0.0319727	0.859655	0.983097	Ciliated	Epithelial	BOS_vs_RAS	BOS	RAS	5	9	0.489985	0.191235	0.2	-0.0556401	TRUE	ns
SGTA	-0.0962843	7.04834	0.0423063	0.838682	0.983097	Ciliated	Epithelial	BOS_vs_RAS	BOS	RAS	5	9	0.489985	0.13745	0.204167	-0.473893	TRUE	ns
MFSD10	-0.0955999	8.53546	0.0446614	0.834567	0.983097	Ciliated	Epithelial	BOS_vs_RAS	BOS	RAS	5	9	0.489985	0.324701	0.491667	-0.697394	TRUE	ns
PHKG2	0.0937969	7.90864	0.0387114	0.845745	0.983097	Ciliated	Epithelial	BOS_vs_RAS	BOS	RAS	5	9	0.489985	0.256972	0.31875	-0.30145	TRUE	ns
S100PBP	-0.0936365	7.32312	0.0374398	0.848176	0.983097	Ciliated	Epithelial	BOS_vs_RAS	BOS	RAS	5	9	0.489985	0.153386	0.29375	-0.827813	TRUE	ns
OBSL1	0.0929422	8.03005	0.0397277	0.84378	0.983097	Ciliated	Epithelial	BOS_vs_RAS	BOS	RAS	5	9	0.489985	0.231076	0.310417	-0.402909	TRUE	ns
TOP1	-0.0924835	8.05672	0.040201	0.84288	0.983097	Ciliated	Epithelial	BOS_vs_RAS	BOS	RAS	5	9	0.489985	0.237052	0.360417	-0.593726	TRUE	ns
TRIM44	-0.0917779	8.01353	0.0401159	0.843038	0.983097	Ciliated	Epithelial	BOS_vs_RAS	BOS	RAS	5	9	0.489985	0.227092	0.43125	-0.945548	TRUE	ns
CDC16	-0.0911536	8.07794	0.0433077	0.83701	0.983097	Ciliated	Epithelial	BOS_vs_RAS	BOS	RAS	5	9	0.489985	0.272908	0.475	-0.877767	TRUE	ns
TRIM11	0.0905147	7.52466	0.0330236	0.857326	0.983097	Ciliated	Epithelial	BOS_vs_RAS	BOS	RAS	5	9	0.489985	0.201195	0.210417	-0.0563529	TRUE	ns
FCN3	0.0904411	7.51334	0.0319449	0.859648	0.983097	Ciliated	Epithelial	BOS_vs_RAS	BOS	RAS	5	9	0.489985	0.177291	0.26875	-0.53189	TRUE	ns
CLDN7	-0.0900591	9.20659	0.031297	0.86122	0.983097	Ciliated	Epithelial	BOS_vs_RAS	BOS	RAS	5	9	0.489985	0.426295	0.677083	-1.0351	TRUE	ns
WWP2	-0.0896861	7.52414	0.042978	0.837532	0.983097	Ciliated	Epithelial	BOS_vs_RAS	BOS	RAS	5	9	0.489985	0.185259	0.347917	-0.850159	TRUE	ns
ERBB2	-0.0894913	8.2999	0.0439029	0.835936	0.983097	Ciliated	Epithelial	BOS_vs_RAS	BOS	RAS	5	9	0.489985	0.284861	0.477083	-0.826839	TRUE	ns
PPP1R10	-0.089364	8.7931	0.0337704	0.855888	0.983097	Ciliated	Epithelial	BOS_vs_RAS	BOS	RAS	5	9	0.489985	0.380478	0.4875	-0.436605	TRUE	ns
ZNF292	0.0893	7.50471	0.0365531	0.849984	0.983097	Ciliated	Epithelial	BOS_vs_RAS	BOS	RAS	5	9	0.489985	0.201195	0.266667	-0.366027	TRUE	ns
STAM2	0.0876345	7.50674	0.0338159	0.85564	0.983097	Ciliated	Epithelial	BOS_vs_RAS	BOS	RAS	5	9	0.489985	0.201195	0.345833	-0.73916	TRUE	ns
AGO2	-0.086978	8.01639	0.0405975	0.842112	0.983097	Ciliated	Epithelial	BOS_vs_RAS	BOS	RAS	5	9	0.489985	0.262948	0.408333	-0.6582	TRUE	ns
PKD2	0.086859	7.72829	0.0402181	0.842784	0.983097	Ciliated	Epithelial	BOS_vs_RAS	BOS	RAS	5	9	0.489985	0.205179	0.40625	-0.971961	TRUE	ns
WDR13	0.0866758	8.80887	0.0387643	0.845731	0.983097	Ciliated	Epithelial	BOS_vs_RAS	BOS	RAS	5	9	0.489985	0.396414	0.614583	-0.885181	TRUE	ns
SCARF2	0.0866564	7.51044	0.0357238	0.851673	0.983097	Ciliated	Epithelial	BOS_vs_RAS	BOS	RAS	5	9	0.489985	0.201195	0.3	-0.52983	TRUE	ns
DHPS	0.0865124	7.83312	0.0382324	0.846681	0.983097	Ciliated	Epithelial	BOS_vs_RAS	BOS	RAS	5	9	0.489985	0.243028	0.314583	-0.356384	TRUE	ns
NEK4	0.0860435	7.53032	0.0331562	0.857044	0.983097	Ciliated	Epithelial	BOS_vs_RAS	BOS	RAS	5	9	0.489985	0.197211	0.35	-0.78235	TRUE	ns
STK38	-0.0860115	7.64548	0.0379083	0.847301	0.983097	Ciliated	Epithelial	BOS_vs_RAS	BOS	RAS	5	9	0.489985	0.177291	0.45	-1.33017	TRUE	ns
FAM184A	-0.0852674	8.28658	0.0414234	0.840567	0.983097	Ciliated	Epithelial	BOS_vs_RAS	BOS	RAS	5	9	0.489985	0.290837	0.395833	-0.467357	TRUE	ns
RSPH10B2	0.0850002	9.10153	0.0315897	0.860575	0.983097	Ciliated	Epithelial	BOS_vs_RAS	BOS	RAS	5	9	0.489985	0.48008	0.625	-0.589282	TRUE	ns
TRIM27	0.0849281	7.52771	0.0454879	0.832911	0.983097	Ciliated	Epithelial	BOS_vs_RAS	BOS	RAS	5	9	0.489985	0.211155	0.345833	-0.678542	TRUE	ns
ATP9A	-0.0838102	8.76831	0.0320183	0.859632	0.983097	Ciliated	Epithelial	BOS_vs_RAS	BOS	RAS	5	9	0.489985	0.396414	0.595833	-0.806874	TRUE	ns
WDTC1	0.0832992	7.54669	0.0364435	0.850211	0.983097	Ciliated	Epithelial	BOS_vs_RAS	BOS	RAS	5	9	0.489985	0.203187	0.441667	-1.12894	TRUE	ns
SH2D3A	-0.0824975	7.76725	0.0334411	0.85649	0.983097	Ciliated	Epithelial	BOS_vs_RAS	BOS	RAS	5	9	0.489985	0.187251	0.310417	-0.667561	TRUE	ns
DOT1L	-0.0820681	7.98221	0.0327304	0.858037	0.983097	Ciliated	Epithelial	BOS_vs_RAS	BOS	RAS	5	9	0.489985	0.2749	0.283333	-0.0418867	TRUE	ns
NBAS	-0.0812621	7.54824	0.0368683	0.849369	0.983097	Ciliated	Epithelial	BOS_vs_RAS	BOS	RAS	5	9	0.489985	0.205179	0.329167	-0.640294	TRUE	ns
SLC9A8	0.0807349	7.83723	0.036488	0.850174	0.983097	Ciliated	Epithelial	BOS_vs_RAS	BOS	RAS	5	9	0.489985	0.239044	0.375	-0.645362	TRUE	ns
TCF25	-0.0807323	9.89342	0.0421531	0.839252	0.983097	Ciliated	Epithelial	BOS_vs_RAS	BOS	RAS	5	9	0.489985	0.639442	0.654167	-0.0642469	TRUE	ns
CCDC6	-0.0800481	7.86997	0.0452525	0.833418	0.983097	Ciliated	Epithelial	BOS_vs_RAS	BOS	RAS	5	9	0.489985	0.223108	0.389583	-0.796376	TRUE	ns
FTH1	0.0799156	9.22219	0.0314957	0.860784	0.983097	Ciliated	Epithelial	BOS_vs_RAS	BOS	RAS	5	9	0.489985	0.444223	0.683333	-0.990963	TRUE	ns
PLEKHG5	0.0798213	7.59496	0.0423966	0.83862	0.983097	Ciliated	Epithelial	BOS_vs_RAS	BOS	RAS	5	9	0.489985	0.213147	0.227083	-0.0810356	TRUE	ns
CD38	0.0789144	8.81335	0.0361144	0.851029	0.983097	Ciliated	Epithelial	BOS_vs_RAS	BOS	RAS	5	9	0.489985	0.376494	0.63125	-1.03982	TRUE	ns
VDAC3	0.0788985	7.41658	0.0374727	0.848111	0.983097	Ciliated	Epithelial	BOS_vs_RAS	BOS	RAS	5	9	0.489985	0.187251	0.38125	-0.980693	TRUE	ns
SELENBP1	-0.0785096	8.98041	0.0329813	0.857571	0.983097	Ciliated	Epithelial	BOS_vs_RAS	BOS	RAS	5	9	0.489985	0.394422	0.652083	-1.0547	TRUE	ns
ATN1	0.0784826	10.6173	0.0368212	0.849623	0.983097	Ciliated	Epithelial	BOS_vs_RAS	BOS	RAS	5	9	0.489985	0.804781	0.741667	0.360567	TRUE	ns
CFB	-0.0775675	8.19746	0.0330807	0.85731	0.983097	Ciliated	Epithelial	BOS_vs_RAS	BOS	RAS	5	9	0.489985	0.24502	0.366667	-0.577263	TRUE	ns
RSPH3	-0.0775565	9.51519	0.0372222	0.848814	0.983097	Ciliated	Epithelial	BOS_vs_RAS	BOS	RAS	5	9	0.489985	0.543825	0.691667	-0.630656	TRUE	ns
CDC42SE1	-0.0773937	8.58807	0.0324808	0.858624	0.983097	Ciliated	Epithelial	BOS_vs_RAS	BOS	RAS	5	9	0.489985	0.340637	0.514583	-0.717273	TRUE	ns
ACAD8	0.0750801	7.40392	0.0350257	0.853092	0.983097	Ciliated	Epithelial	BOS_vs_RAS	BOS	RAS	5	9	0.489985	0.193227	0.25	-0.329426	TRUE	ns
MAP4	0.0749761	8.52747	0.0381265	0.84697	0.983097	Ciliated	Epithelial	BOS_vs_RAS	BOS	RAS	5	9	0.489985	0.340637	0.504167	-0.675677	TRUE	ns
ATP9B	0.0747367	7.4923	0.0322179	0.859052	0.983097	Ciliated	Epithelial	BOS_vs_RAS	BOS	RAS	5	9	0.489985	0.183267	0.333333	-0.798579	TRUE	ns
DDRGK1	0.072926	8.35453	0.0391684	0.844908	0.983097	Ciliated	Epithelial	BOS_vs_RAS	BOS	RAS	5	9	0.489985	0.350598	0.44375	-0.389626	TRUE	ns
RHOT2	-0.0728812	8.42665	0.0388102	0.845621	0.983097	Ciliated	Epithelial	BOS_vs_RAS	BOS	RAS	5	9	0.489985	0.324701	0.4125	-0.377772	TRUE	ns
SPG7	0.0724322	9.1711	0.0395485	0.844215	0.983097	Ciliated	Epithelial	BOS_vs_RAS	BOS	RAS	5	9	0.489985	0.472112	0.6	-0.516046	TRUE	ns
CARS2	0.0720168	7.55885	0.0334514	0.856423	0.983097	Ciliated	Epithelial	BOS_vs_RAS	BOS	RAS	5	9	0.489985	0.211155	0.289583	-0.419248	TRUE	ns
BAG6	-0.0715688	8.06027	0.0405161	0.842272	0.983097	Ciliated	Epithelial	BOS_vs_RAS	BOS	RAS	5	9	0.489985	0.258964	0.441667	-0.814955	TRUE	ns
PACSIN2	0.0703197	8.28539	0.0429322	0.837726	0.983097	Ciliated	Epithelial	BOS_vs_RAS	BOS	RAS	5	9	0.489985	0.280876	0.429167	-0.653311	TRUE	ns
POLR1D	-0.0695295	7.93011	0.0324381	0.858657	0.983097	Ciliated	Epithelial	BOS_vs_RAS	BOS	RAS	5	9	0.489985	0.262948	0.364583	-0.47396	TRUE	ns
DMWD	-0.0694088	9.05686	0.0346497	0.854057	0.983097	Ciliated	Epithelial	BOS_vs_RAS	BOS	RAS	5	9	0.489985	0.40239	0.677083	-1.13342	TRUE	ns
KDM4A	0.0691682	8.03166	0.0344084	0.854481	0.983097	Ciliated	Epithelial	BOS_vs_RAS	BOS	RAS	5	9	0.489985	0.262948	0.422917	-0.718116	TRUE	ns
CNST	-0.0685961	8.38291	0.0346993	0.853916	0.983097	Ciliated	Epithelial	BOS_vs_RAS	BOS	RAS	5	9	0.489985	0.314741	0.564583	-1.03558	TRUE	ns
PBRM1	-0.0683988	7.69881	0.0342977	0.854675	0.983097	Ciliated	Epithelial	BOS_vs_RAS	BOS	RAS	5	9	0.489985	0.2251	0.34375	-0.587874	TRUE	ns
SIRT3	-0.0667135	7.61623	0.0378246	0.847465	0.983097	Ciliated	Epithelial	BOS_vs_RAS	BOS	RAS	5	9	0.489985	0.195219	0.275	-0.44554	TRUE	ns
GPBP1L1	0.0665278	7.74483	0.0394333	0.844309	0.983097	Ciliated	Epithelial	BOS_vs_RAS	BOS	RAS	5	9	0.489985	0.2251	0.354167	-0.633612	TRUE	ns
POR	-0.0662687	7.88867	0.0312234	0.86129	0.983097	Ciliated	Epithelial	BOS_vs_RAS	BOS	RAS	5	9	0.489985	0.243028	0.485417	-1.07515	TRUE	ns
ATG4B	-0.0629496	8.61766	0.0316869	0.860346	0.983097	Ciliated	Epithelial	BOS_vs_RAS	BOS	RAS	5	9	0.489985	0.37251	0.5	-0.52038	TRUE	ns
COBL	-0.0604075	8.61518	0.0323582	0.858891	0.983097	Ciliated	Epithelial	BOS_vs_RAS	BOS	RAS	5	9	0.489985	0.332669	0.4625	-0.54467	TRUE	ns
ARHGEF2	0.0582225	9.07105	0.0343337	0.854715	0.983097	Ciliated	Epithelial	BOS_vs_RAS	BOS	RAS	5	9	0.489985	0.334661	0.577083	-0.995856	TRUE	ns
SRSF11	-0.0579458	8.39812	0.031931	0.8598	0.983097	Ciliated	Epithelial	BOS_vs_RAS	BOS	RAS	5	9	0.489985	0.354582	0.43125	-0.321527	TRUE	ns
RBM19	0.0570609	7.68983	0.0323722	0.858756	0.983097	Ciliated	Epithelial	BOS_vs_RAS	BOS	RAS	5	9	0.489985	0.231076	0.364583	-0.64493	TRUE	ns
STX7	0.0779015	8.22602	0.0308925	0.862054	0.98352	Ciliated	Epithelial	BOS_vs_RAS	BOS	RAS	5	9	0.489985	0.288845	0.352083	-0.290413	TRUE	ns
SLC38A10	-0.0579577	8.19075	0.0307106	0.862458	0.983532	Ciliated	Epithelial	BOS_vs_RAS	BOS	RAS	5	9	0.489985	0.296813	0.454167	-0.677122	TRUE	ns
LY6E	0.0912403	7.82105	0.0294396	0.865251	0.985208	Ciliated	Epithelial	BOS_vs_RAS	BOS	RAS	5	9	0.489985	0.231076	0.460417	-1.04091	TRUE	ns
CCNL1	-0.0857168	8.96019	0.0294398	0.865351	0.985208	Ciliated	Epithelial	BOS_vs_RAS	BOS	RAS	5	9	0.489985	0.378486	0.475	-0.395077	TRUE	ns
UBA1	0.067924	7.74508	0.0291999	0.865788	0.985208	Ciliated	Epithelial	BOS_vs_RAS	BOS	RAS	5	9	0.489985	0.231076	0.364583	-0.64493	TRUE	ns
BRD9	0.0584851	8.15897	0.0291759	0.865896	0.985208	Ciliated	Epithelial	BOS_vs_RAS	BOS	RAS	5	9	0.489985	0.300797	0.345833	-0.205635	TRUE	ns
NPEPPS	-0.056456	7.95497	0.0295875	0.864946	0.985208	Ciliated	Epithelial	BOS_vs_RAS	BOS	RAS	5	9	0.489985	0.24502	0.410417	-0.76114	TRUE	ns
CFAP47	0.0864112	9.2597	0.0279474	0.86878	0.9853	Ciliated	Epithelial	BOS_vs_RAS	BOS	RAS	5	9	0.489985	0.416335	0.645833	-0.936603	TRUE	ns
MAPK8IP1	-0.0818733	7.39461	0.0271274	0.870543	0.9853	Ciliated	Epithelial	BOS_vs_RAS	BOS	RAS	5	9	0.489985	0.179283	0.379167	-1.02487	TRUE	ns
FAIM	0.0790739	7.78203	0.0285615	0.867254	0.9853	Ciliated	Epithelial	BOS_vs_RAS	BOS	RAS	5	9	0.489985	0.211155	0.4125	-0.961642	TRUE	ns
IDH3G	0.0741334	7.34514	0.027107	0.870575	0.9853	Ciliated	Epithelial	BOS_vs_RAS	BOS	RAS	5	9	0.489985	0.179283	0.258333	-0.464858	TRUE	ns
TNK2	-0.0721553	8.69609	0.0272691	0.870351	0.9853	Ciliated	Epithelial	BOS_vs_RAS	BOS	RAS	5	9	0.489985	0.364542	0.529167	-0.671098	TRUE	ns
CHKA	-0.0714634	8.85326	0.0272118	0.870493	0.9853	Ciliated	Epithelial	BOS_vs_RAS	BOS	RAS	5	9	0.489985	0.404382	0.504167	-0.403081	TRUE	ns
RABGAP1L	0.0659582	9.20361	0.0271266	0.870703	0.9853	Ciliated	Epithelial	BOS_vs_RAS	BOS	RAS	5	9	0.489985	0.460159	0.622917	-0.660241	TRUE	ns
ANKS1A	-0.0645345	8.9787	0.0272201	0.870477	0.9853	Ciliated	Epithelial	BOS_vs_RAS	BOS	RAS	5	9	0.489985	0.442231	0.58125	-0.55886	TRUE	ns
ARHGAP27	-0.0644331	7.45304	0.0272983	0.870153	0.9853	Ciliated	Epithelial	BOS_vs_RAS	BOS	RAS	5	9	0.489985	0.171315	0.2625	-0.541276	TRUE	ns
XRCC1	-0.061685	8.19205	0.0276913	0.869327	0.9853	Ciliated	Epithelial	BOS_vs_RAS	BOS	RAS	5	9	0.489985	0.312749	0.414583	-0.441249	TRUE	ns
ZDHHC16	0.0591516	7.5003	0.0277333	0.869134	0.9853	Ciliated	Epithelial	BOS_vs_RAS	BOS	RAS	5	9	0.489985	0.179283	0.279167	-0.570568	TRUE	ns
KIAA1217	0.0566145	8.18207	0.0286797	0.867031	0.9853	Ciliated	Epithelial	BOS_vs_RAS	BOS	RAS	5	9	0.489985	0.249004	0.45	-0.901014	TRUE	ns
PGAP2	0.087716	7.10432	0.0265885	0.871761	0.985661	Ciliated	Epithelial	BOS_vs_RAS	BOS	RAS	5	9	0.489985	0.145418	0.225	-0.531849	TRUE	ns
MAPK1	0.0718419	8.13466	0.0263057	0.872598	0.985661	Ciliated	Epithelial	BOS_vs_RAS	BOS	RAS	5	9	0.489985	0.282869	0.383333	-0.453752	TRUE	ns
ANKZF1	0.0680995	9.69096	0.0263466	0.872565	0.985661	Ciliated	Epithelial	BOS_vs_RAS	BOS	RAS	5	9	0.489985	0.599602	0.610417	-0.0451182	TRUE	ns
SMARCA4	0.0505691	7.96919	0.0263607	0.872448	0.985661	Ciliated	Epithelial	BOS_vs_RAS	BOS	RAS	5	9	0.489985	0.256972	0.439583	-0.816894	TRUE	ns
ANKRD42	-0.0726076	7.54287	0.0261058	0.873008	0.98568	Ciliated	Epithelial	BOS_vs_RAS	BOS	RAS	5	9	0.489985	0.179283	0.35625	-0.926512	TRUE	ns
TRA2B	0.0542867	7.8788	0.0255631	0.874364	0.986556	Ciliated	Epithelial	BOS_vs_RAS	BOS	RAS	5	9	0.489985	0.260956	0.345833	-0.402553	TRUE	ns
CPNE1	0.0538747	7.88448	0.0254775	0.874573	0.986556	Ciliated	Epithelial	BOS_vs_RAS	BOS	RAS	5	9	0.489985	0.25498	0.4125	-0.716773	TRUE	ns
CCND1	-0.0785155	7.5651	0.0250123	0.875677	0.986557	Ciliated	Epithelial	BOS_vs_RAS	BOS	RAS	5	9	0.489985	0.139442	0.327083	-1.0942	TRUE	ns
PRPF38B	0.0743617	7.96972	0.0250326	0.875674	0.986557	Ciliated	Epithelial	BOS_vs_RAS	BOS	RAS	5	9	0.489985	0.276892	0.352083	-0.349168	TRUE	ns
TRADD	0.0674121	7.51273	0.0249723	0.875756	0.986557	Ciliated	Epithelial	BOS_vs_RAS	BOS	RAS	5	9	0.489985	0.199203	0.333333	-0.695949	TRUE	ns
GTF3C1	-0.0751842	7.50633	0.0246211	0.876634	0.986657	Ciliated	Epithelial	BOS_vs_RAS	BOS	RAS	5	9	0.489985	0.205179	0.379167	-0.858622	TRUE	ns
GNB5	-0.0673391	7.76038	0.0247928	0.876248	0.986657	Ciliated	Epithelial	BOS_vs_RAS	BOS	RAS	5	9	0.489985	0.217131	0.272917	-0.30166	TRUE	ns
SLCO4A1	0.10798	7.25052	0.0227766	0.881313	0.986672	Ciliated	Epithelial	BOS_vs_RAS	BOS	RAS	5	9	0.489985	0.123506	0.06875	0.639387	TRUE	ns
KCTD12	-0.101946	8.0856	0.0219697	0.883589	0.986672	Ciliated	Epithelial	BOS_vs_RAS	BOS	RAS	5	9	0.489985	0.229084	0.554167	-1.42751	TRUE	ns
MAP3K6	-0.0904124	7.41851	0.0218849	0.883627	0.986672	Ciliated	Epithelial	BOS_vs_RAS	BOS	RAS	5	9	0.489985	0.157371	0.16875	-0.0831857	TRUE	ns
SLC25A25	0.0843664	8.58671	0.0234913	0.879578	0.986672	Ciliated	Epithelial	BOS_vs_RAS	BOS	RAS	5	9	0.489985	0.278884	0.439583	-0.705474	TRUE	ns
UFC1	0.0813536	8.35011	0.0221644	0.882985	0.986672	Ciliated	Epithelial	BOS_vs_RAS	BOS	RAS	5	9	0.489985	0.300797	0.583333	-1.17738	TRUE	ns
DDAH2	0.0741071	7.6536	0.0225011	0.882034	0.986672	Ciliated	Epithelial	BOS_vs_RAS	BOS	RAS	5	9	0.489985	0.211155	0.329167	-0.604183	TRUE	ns
GPC1	-0.0725853	8.41405	0.0215805	0.884535	0.986672	Ciliated	Epithelial	BOS_vs_RAS	BOS	RAS	5	9	0.489985	0.231076	0.416667	-0.863481	TRUE	ns
YBX3	-0.0718494	10.1217	0.0230149	0.880828	0.986672	Ciliated	Epithelial	BOS_vs_RAS	BOS	RAS	5	9	0.489985	0.651394	0.729167	-0.364138	TRUE	ns
ERF	0.0677463	9.22607	0.0236346	0.879239	0.986672	Ciliated	Epithelial	BOS_vs_RAS	BOS	RAS	5	9	0.489985	0.456175	0.56875	-0.451569	TRUE	ns
SLC6A6	-0.0661376	7.97219	0.0216183	0.884398	0.986672	Ciliated	Epithelial	BOS_vs_RAS	BOS	RAS	5	9	0.489985	0.25498	0.439583	-0.82732	TRUE	ns
PLA2G4B	0.0655251	7.98573	0.0242456	0.877628	0.986672	Ciliated	Epithelial	BOS_vs_RAS	BOS	RAS	5	9	0.489985	0.256972	0.333333	-0.367649	TRUE	ns
AP3D1	-0.064259	7.93356	0.0216948	0.884193	0.986672	Ciliated	Epithelial	BOS_vs_RAS	BOS	RAS	5	9	0.489985	0.247012	0.366667	-0.56656	TRUE	ns
TRAPPC12	0.0638116	7.88036	0.0225475	0.881946	0.986672	Ciliated	Epithelial	BOS_vs_RAS	BOS	RAS	5	9	0.489985	0.258964	0.35625	-0.458489	TRUE	ns
SOX5	0.0622764	8.11404	0.0222446	0.882758	0.986672	Ciliated	Epithelial	BOS_vs_RAS	BOS	RAS	5	9	0.489985	0.26494	0.427083	-0.724908	TRUE	ns
EDC4	-0.061451	7.52332	0.0239516	0.878313	0.986672	Ciliated	Epithelial	BOS_vs_RAS	BOS	RAS	5	9	0.489985	0.193227	0.297917	-0.570038	TRUE	ns
OTUB1	-0.0580918	8.13855	0.0233906	0.879809	0.986672	Ciliated	Epithelial	BOS_vs_RAS	BOS	RAS	5	9	0.489985	0.280876	0.39375	-0.507311	TRUE	ns
PHYKPL	0.0561765	8.57276	0.0241405	0.877939	0.986672	Ciliated	Epithelial	BOS_vs_RAS	BOS	RAS	5	9	0.489985	0.364542	0.45625	-0.379461	TRUE	ns
MINK1	-0.0528969	8.23098	0.0219624	0.883513	0.986672	Ciliated	Epithelial	BOS_vs_RAS	BOS	RAS	5	9	0.489985	0.288845	0.516667	-0.965512	TRUE	ns
OFD1	-0.0517842	8.23944	0.0227709	0.881407	0.986672	Ciliated	Epithelial	BOS_vs_RAS	BOS	RAS	5	9	0.489985	0.278884	0.383333	-0.473419	TRUE	ns
ARID4B	-0.050898	7.4339	0.0218156	0.883809	0.986672	Ciliated	Epithelial	BOS_vs_RAS	BOS	RAS	5	9	0.489985	0.191235	0.341667	-0.783628	TRUE	ns
ABCA13	0.0789723	7.76191	0.0204829	0.887421	0.98704	Ciliated	Epithelial	BOS_vs_RAS	BOS	RAS	5	9	0.489985	0.221116	0.470833	-1.13941	TRUE	ns
RAB3IP	-0.0743321	7.89749	0.0202731	0.888021	0.98704	Ciliated	Epithelial	BOS_vs_RAS	BOS	RAS	5	9	0.489985	0.25498	0.322917	-0.330946	TRUE	ns
PLPP5	-0.0721212	7.97393	0.0210798	0.885839	0.98704	Ciliated	Epithelial	BOS_vs_RAS	BOS	RAS	5	9	0.489985	0.256972	0.408333	-0.689166	TRUE	ns
ZC2HC1C	-0.0667189	8.08893	0.0204617	0.887523	0.98704	Ciliated	Epithelial	BOS_vs_RAS	BOS	RAS	5	9	0.489985	0.252988	0.479167	-0.996934	TRUE	ns
GAS6	0.0600689	8.4042	0.0205761	0.887231	0.98704	Ciliated	Epithelial	BOS_vs_RAS	BOS	RAS	5	9	0.489985	0.316733	0.297917	0.0880873	TRUE	ns
ETNK1	-0.0573788	7.94942	0.0205564	0.88725	0.98704	Ciliated	Epithelial	BOS_vs_RAS	BOS	RAS	5	9	0.489985	0.221116	0.439583	-1.01362	TRUE	ns
TMEM259	0.0542969	9.15095	0.02054	0.88736	0.98704	Ciliated	Epithelial	BOS_vs_RAS	BOS	RAS	5	9	0.489985	0.494024	0.472917	0.0843556	TRUE	ns
NMT1	-0.0503264	7.60822	0.0203838	0.887684	0.98704	Ciliated	Epithelial	BOS_vs_RAS	BOS	RAS	5	9	0.489985	0.205179	0.304167	-0.525031	TRUE	ns
SOX4	0.0820294	8.22483	0.0193018	0.890741	0.987372	Ciliated	Epithelial	BOS_vs_RAS	BOS	RAS	5	9	0.489985	0.209163	0.36875	-0.790073	TRUE	ns
ARHGEF26	-0.0750626	8.05144	0.0185318	0.89292	0.987372	Ciliated	Epithelial	BOS_vs_RAS	BOS	RAS	5	9	0.489985	0.23506	0.391667	-0.737664	TRUE	ns
TRMU	-0.0718381	7.31764	0.018894	0.891802	0.987372	Ciliated	Epithelial	BOS_vs_RAS	BOS	RAS	5	9	0.489985	0.163347	0.216667	-0.346915	TRUE	ns
MAP4K4	0.0694633	7.56051	0.0184634	0.893055	0.987372	Ciliated	Epithelial	BOS_vs_RAS	BOS	RAS	5	9	0.489985	0.187251	0.389583	-1.01579	TRUE	ns
CEP63	-0.0661725	7.54403	0.0186191	0.892617	0.987372	Ciliated	Epithelial	BOS_vs_RAS	BOS	RAS	5	9	0.489985	0.171315	0.24375	-0.442401	TRUE	ns
PITPNA	0.0592285	7.90861	0.0195247	0.890088	0.987372	Ciliated	Epithelial	BOS_vs_RAS	BOS	RAS	5	9	0.489985	0.26494	0.404167	-0.630743	TRUE	ns
RPRD1A	-0.0574702	7.55194	0.0188451	0.891971	0.987372	Ciliated	Epithelial	BOS_vs_RAS	BOS	RAS	5	9	0.489985	0.199203	0.28125	-0.451516	TRUE	ns
E4F1	0.0553637	7.34507	0.0186724	0.892427	0.987372	Ciliated	Epithelial	BOS_vs_RAS	BOS	RAS	5	9	0.489985	0.189243	0.270833	-0.462927	TRUE	ns
AKAP9	-0.0537606	9.1956	0.0192615	0.890899	0.987372	Ciliated	Epithelial	BOS_vs_RAS	BOS	RAS	5	9	0.489985	0.49004	0.658333	-0.694179	TRUE	ns
TRIM22	0.0531106	8.23322	0.0196439	0.889785	0.987372	Ciliated	Epithelial	BOS_vs_RAS	BOS	RAS	5	9	0.489985	0.280876	0.408333	-0.567892	TRUE	ns
LRPAP1	0.0518457	8.74388	0.0197918	0.889403	0.987372	Ciliated	Epithelial	BOS_vs_RAS	BOS	RAS	5	9	0.489985	0.400398	0.591667	-0.773051	TRUE	ns
SRRM1	0.0513853	8.13089	0.0195018	0.890174	0.987372	Ciliated	Epithelial	BOS_vs_RAS	BOS	RAS	5	9	0.489985	0.302789	0.372917	-0.313601	TRUE	ns
AGRN	-0.0454901	9.49612	0.0182365	0.893827	0.98779	Ciliated	Epithelial	BOS_vs_RAS	BOS	RAS	5	9	0.489985	0.472112	0.654167	-0.747436	TRUE	ns
CASC1	0.0710964	8.21734	0.0180383	0.894353	0.987821	Ciliated	Epithelial	BOS_vs_RAS	BOS	RAS	5	9	0.489985	0.276892	0.491667	-0.924448	TRUE	ns
PAXBP1	-0.0512289	8.72144	0.0179492	0.894645	0.987821	Ciliated	Epithelial	BOS_vs_RAS	BOS	RAS	5	9	0.489985	0.40239	0.366667	0.150642	TRUE	ns
DYNLRB2	0.0674309	7.98275	0.0172392	0.896685	0.987893	Ciliated	Epithelial	BOS_vs_RAS	BOS	RAS	5	9	0.489985	0.243028	0.570833	-1.41803	TRUE	ns
RHPN2	0.0672013	8.48285	0.0176323	0.895559	0.987893	Ciliated	Epithelial	BOS_vs_RAS	BOS	RAS	5	9	0.489985	0.314741	0.585417	-1.12066	TRUE	ns
C2orf68	0.0582005	7.88231	0.01744	0.896082	0.987893	Ciliated	Epithelial	BOS_vs_RAS	BOS	RAS	5	9	0.489985	0.256972	0.345833	-0.423248	TRUE	ns
DDX27	-0.0536602	7.54114	0.0176511	0.895425	0.987893	Ciliated	Epithelial	BOS_vs_RAS	BOS	RAS	5	9	0.489985	0.199203	0.295833	-0.522355	TRUE	ns
STAT6	-0.0495439	9.48121	0.0172809	0.896629	0.987893	Ciliated	Epithelial	BOS_vs_RAS	BOS	RAS	5	9	0.489985	0.539841	0.63125	-0.377029	TRUE	ns
MKNK2	-0.0564334	7.67658	0.0169606	0.897494	0.988349	Ciliated	Epithelial	BOS_vs_RAS	BOS	RAS	5	9	0.489985	0.205179	0.36875	-0.814231	TRUE	ns
TRIM29	0.0717515	8.46881	0.0166723	0.898423	0.988937	Ciliated	Epithelial	BOS_vs_RAS	BOS	RAS	5	9	0.489985	0.292829	0.60625	-1.31035	TRUE	ns
ZNF316	-0.0558885	8.04416	0.0165074	0.898902	0.989029	Ciliated	Epithelial	BOS_vs_RAS	BOS	RAS	5	9	0.489985	0.282869	0.3625	-0.364857	TRUE	ns
PHLDB3	-0.075379	7.97744	0.0150017	0.903594	0.989405	Ciliated	Epithelial	BOS_vs_RAS	BOS	RAS	5	9	0.489985	0.280876	0.260417	0.103257	TRUE	ns
NEK1	0.062251	7.7095	0.0162378	0.899687	0.989405	Ciliated	Epithelial	BOS_vs_RAS	BOS	RAS	5	9	0.489985	0.227092	0.364583	-0.667408	TRUE	ns
SPICE1	0.0621655	7.83066	0.0156298	0.901586	0.989405	Ciliated	Epithelial	BOS_vs_RAS	BOS	RAS	5	9	0.489985	0.237052	0.35625	-0.575648	TRUE	ns
FUS	-0.0553035	7.66535	0.0151649	0.903042	0.989405	Ciliated	Epithelial	BOS_vs_RAS	BOS	RAS	5	9	0.489985	0.191235	0.320833	-0.689805	TRUE	ns
SMAP2	-0.0537296	7.54684	0.0154776	0.902036	0.989405	Ciliated	Epithelial	BOS_vs_RAS	BOS	RAS	5	9	0.489985	0.215139	0.429167	-1.00622	TRUE	ns
SMIM7	-0.0523091	7.56168	0.0154111	0.902251	0.989405	Ciliated	Epithelial	BOS_vs_RAS	BOS	RAS	5	9	0.489985	0.203187	0.333333	-0.671263	TRUE	ns
PLXNB2	-0.0499774	11.3617	0.0156473	0.901609	0.989405	Ciliated	Epithelial	BOS_vs_RAS	BOS	RAS	5	9	0.489985	0.866534	0.897917	-0.300928	TRUE	ns
RFX1	-0.0471354	7.88983	0.015669	0.901475	0.989405	Ciliated	Epithelial	BOS_vs_RAS	BOS	RAS	5	9	0.489985	0.217131	0.302083	-0.443711	TRUE	ns
ARAP1	-0.04634	8.72559	0.015243	0.902866	0.989405	Ciliated	Epithelial	BOS_vs_RAS	BOS	RAS	5	9	0.489985	0.376494	0.527083	-0.611624	TRUE	ns
EPC2	-0.045318	8.18947	0.0151213	0.903225	0.989405	Ciliated	Epithelial	BOS_vs_RAS	BOS	RAS	5	9	0.489985	0.284861	0.408333	-0.548308	TRUE	ns
PRKAR1A	-0.0450458	10.1075	0.0152335	0.902914	0.989405	Ciliated	Epithelial	BOS_vs_RAS	BOS	RAS	5	9	0.489985	0.659363	0.8	-0.723356	TRUE	ns
TP53BP1	-0.0499457	7.94066	0.0146156	0.904829	0.989459	Ciliated	Epithelial	BOS_vs_RAS	BOS	RAS	5	9	0.489985	0.250996	0.458333	-0.923971	TRUE	ns
DDX46	-0.0495344	7.68142	0.014645	0.904712	0.989459	Ciliated	Epithelial	BOS_vs_RAS	BOS	RAS	5	9	0.489985	0.213147	0.33125	-0.601706	TRUE	ns
NCBP3	-0.0429305	8.35984	0.014713	0.904545	0.989459	Ciliated	Epithelial	BOS_vs_RAS	BOS	RAS	5	9	0.489985	0.288845	0.45	-0.698709	TRUE	ns
RERE	0.0374864	8.95426	0.0144549	0.905403	0.989654	Ciliated	Epithelial	BOS_vs_RAS	BOS	RAS	5	9	0.489985	0.434263	0.5875	-0.616837	TRUE	ns
CPLANE1	-0.0610486	7.86372	0.0142657	0.905963	0.989834	Ciliated	Epithelial	BOS_vs_RAS	BOS	RAS	5	9	0.489985	0.215139	0.485417	-1.23264	TRUE	ns
WDFY2	0.0457961	7.69097	0.0141389	0.906361	0.989836	Ciliated	Epithelial	BOS_vs_RAS	BOS	RAS	5	9	0.489985	0.237052	0.402083	-0.770078	TRUE	ns
ANAPC2	0.0449797	7.69596	0.013671	0.907916	0.991102	Ciliated	Epithelial	BOS_vs_RAS	BOS	RAS	5	9	0.489985	0.247012	0.304167	-0.286299	TRUE	ns
STX10	0.0550116	7.81634	0.0135187	0.908441	0.991168	Ciliated	Epithelial	BOS_vs_RAS	BOS	RAS	5	9	0.489985	0.239044	0.310417	-0.358747	TRUE	ns
ARHGEF10	-0.0538619	7.50519	0.0133269	0.909063	0.991168	Ciliated	Epithelial	BOS_vs_RAS	BOS	RAS	5	9	0.489985	0.169323	0.154167	0.111017	TRUE	ns
DNAJC5	0.0519633	8.17142	0.0133126	0.909165	0.991168	Ciliated	Epithelial	BOS_vs_RAS	BOS	RAS	5	9	0.489985	0.308765	0.452083	-0.612264	TRUE	ns
DLG5	0.0589342	8.03609	0.0130938	0.909901	0.991183	Ciliated	Epithelial	BOS_vs_RAS	BOS	RAS	5	9	0.489985	0.25498	0.504167	-1.0863	TRUE	ns
AGAP1	-0.0484848	8.6068	0.0130835	0.909971	0.991183	Ciliated	Epithelial	BOS_vs_RAS	BOS	RAS	5	9	0.489985	0.326693	0.504167	-0.738246	TRUE	ns
SFTPC	-0.108901	10.7474	0.0126675	0.911519	0.992224	Ciliated	Epithelial	BOS_vs_RAS	BOS	RAS	5	9	0.489985	0.400398	0.70625	-1.27815	TRUE	ns
CCN2	-0.061313	9.26812	0.00956942	0.923	0.992224	Ciliated	Epithelial	BOS_vs_RAS	BOS	RAS	5	9	0.489985	0.292829	0.547917	-1.07155	TRUE	ns
GPR135	-0.0574088	7.78525	0.00891202	0.9256	0.992224	Ciliated	Epithelial	BOS_vs_RAS	BOS	RAS	5	9	0.489985	0.209163	0.40625	-0.947802	TRUE	ns
CUL1	-0.0565918	7.36875	0.0107861	0.918135	0.992224	Ciliated	Epithelial	BOS_vs_RAS	BOS	RAS	5	9	0.489985	0.179283	0.322917	-0.77817	TRUE	ns
MIDN	0.0545211	9.16022	0.0116487	0.915042	0.992224	Ciliated	Epithelial	BOS_vs_RAS	BOS	RAS	5	9	0.489985	0.434263	0.616667	-0.738345	TRUE	ns
TOGARAM1	0.0543883	7.7737	0.0099669	0.921329	0.992224	Ciliated	Epithelial	BOS_vs_RAS	BOS	RAS	5	9	0.489985	0.2251	0.489583	-1.19147	TRUE	ns
HYI	-0.0539917	7.41117	0.00985607	0.92174	0.992224	Ciliated	Epithelial	BOS_vs_RAS	BOS	RAS	5	9	0.489985	0.175299	0.19375	-0.122316	TRUE	ns
TIA1	0.0537868	8.65939	0.0119971	0.913773	0.992224	Ciliated	Epithelial	BOS_vs_RAS	BOS	RAS	5	9	0.489985	0.342629	0.525	-0.750084	TRUE	ns
SPAG17	0.0531852	9.55331	0.0102662	0.920228	0.992224	Ciliated	Epithelial	BOS_vs_RAS	BOS	RAS	5	9	0.489985	0.486056	0.708333	-0.940888	TRUE	ns
MAN1B1	0.0519267	7.77986	0.0116839	0.914847	0.992224	Ciliated	Epithelial	BOS_vs_RAS	BOS	RAS	5	9	0.489985	0.231076	0.385417	-0.733627	TRUE	ns
HMGN3	-0.0513271	9.31088	0.0103011	0.920091	0.992224	Ciliated	Epithelial	BOS_vs_RAS	BOS	RAS	5	9	0.489985	0.486056	0.595833	-0.442987	TRUE	ns
PITPNB	-0.047868	7.29203	0.0121892	0.912988	0.992224	Ciliated	Epithelial	BOS_vs_RAS	BOS	RAS	5	9	0.489985	0.165339	0.241667	-0.473582	TRUE	ns
RUVBL1	-0.0473739	7.9496	0.0124363	0.912178	0.992224	Ciliated	Epithelial	BOS_vs_RAS	BOS	RAS	5	9	0.489985	0.250996	0.497917	-1.08236	TRUE	ns
KIAA0753	-0.0471809	7.50589	0.0101705	0.920512	0.992224	Ciliated	Epithelial	BOS_vs_RAS	BOS	RAS	5	9	0.489985	0.185259	0.33125	-0.776022	TRUE	ns
VPS9D1	-0.0466854	7.5672	0.010246	0.920226	0.992224	Ciliated	Epithelial	BOS_vs_RAS	BOS	RAS	5	9	0.489985	0.195219	0.229167	-0.202757	TRUE	ns
STRBP	-0.0463038	9.07039	0.0114356	0.915819	0.992224	Ciliated	Epithelial	BOS_vs_RAS	BOS	RAS	5	9	0.489985	0.444223	0.65625	-0.868778	TRUE	ns
KIF9	-0.0461432	8.33383	0.00922557	0.924339	0.992224	Ciliated	Epithelial	BOS_vs_RAS	BOS	RAS	5	9	0.489985	0.292829	0.5625	-1.13048	TRUE	ns
GOLGA1	-0.044856	7.65309	0.00939034	0.923627	0.992224	Ciliated	Epithelial	BOS_vs_RAS	BOS	RAS	5	9	0.489985	0.201195	0.2625	-0.344683	TRUE	ns
EMC10	0.0447357	8.39656	0.0115451	0.915396	0.992224	Ciliated	Epithelial	BOS_vs_RAS	BOS	RAS	5	9	0.489985	0.302789	0.554167	-1.04926	TRUE	ns
ENSA	-0.0441931	8.79057	0.0108664	0.917927	0.992224	Ciliated	Epithelial	BOS_vs_RAS	BOS	RAS	5	9	0.489985	0.418327	0.589583	-0.690453	TRUE	ns
TEKT3	0.0438657	8.02214	0.00894335	0.925483	0.992224	Ciliated	Epithelial	BOS_vs_RAS	BOS	RAS	5	9	0.489985	0.24502	0.404167	-0.735307	TRUE	ns
ATXN7L1	0.0436859	7.38619	0.0103731	0.919711	0.992224	Ciliated	Epithelial	BOS_vs_RAS	BOS	RAS	5	9	0.489985	0.185259	0.291667	-0.591768	TRUE	ns
SPINT1	-0.0430167	7.97382	0.0112288	0.916536	0.992224	Ciliated	Epithelial	BOS_vs_RAS	BOS	RAS	5	9	0.489985	0.250996	0.44375	-0.865193	TRUE	ns
TCIRG1	0.042818	8.74557	0.0106749	0.918648	0.992224	Ciliated	Epithelial	BOS_vs_RAS	BOS	RAS	5	9	0.489985	0.39243	0.508333	-0.469478	TRUE	ns
HNRNPUL1	-0.0427871	7.98118	0.0105428	0.919116	0.992224	Ciliated	Epithelial	BOS_vs_RAS	BOS	RAS	5	9	0.489985	0.243028	0.43125	-0.857205	TRUE	ns
CNN3	-0.0417132	8.20044	0.0103613	0.919827	0.992224	Ciliated	Epithelial	BOS_vs_RAS	BOS	RAS	5	9	0.489985	0.256972	0.385417	-0.593623	TRUE	ns
DPP7	-0.0402733	9.21636	0.011976	0.913864	0.992224	Ciliated	Epithelial	BOS_vs_RAS	BOS	RAS	5	9	0.489985	0.496016	0.527083	-0.124118	TRUE	ns
PARD3	-0.0401647	7.48581	0.00939566	0.923587	0.992224	Ciliated	Epithelial	BOS_vs_RAS	BOS	RAS	5	9	0.489985	0.199203	0.35625	-0.797163	TRUE	ns
SCAMP4	0.0396708	9.12378	0.0100848	0.920929	0.992224	Ciliated	Epithelial	BOS_vs_RAS	BOS	RAS	5	9	0.489985	0.507968	0.5625	-0.218975	TRUE	ns
FLCN	0.0396468	9.13735	0.00917306	0.924576	0.992224	Ciliated	Epithelial	BOS_vs_RAS	BOS	RAS	5	9	0.489985	0.460159	0.458333	0.0073229	TRUE	ns
CLK3	0.0393917	7.98575	0.00982753	0.921897	0.992224	Ciliated	Epithelial	BOS_vs_RAS	BOS	RAS	5	9	0.489985	0.282869	0.33125	-0.227196	TRUE	ns
NCOR1	0.0390034	8.26062	0.00915968	0.924604	0.992224	Ciliated	Epithelial	BOS_vs_RAS	BOS	RAS	5	9	0.489985	0.276892	0.408333	-0.587644	TRUE	ns
STRN4	-0.0387847	7.91798	0.00961583	0.922737	0.992224	Ciliated	Epithelial	BOS_vs_RAS	BOS	RAS	5	9	0.489985	0.25498	0.327083	-0.349889	TRUE	ns
GOLGA2	-0.0378615	7.799	0.0089641	0.925385	0.992224	Ciliated	Epithelial	BOS_vs_RAS	BOS	RAS	5	9	0.489985	0.233068	0.379167	-0.696083	TRUE	ns
SPTAN1	0.0378192	8.74784	0.00999352	0.921278	0.992224	Ciliated	Epithelial	BOS_vs_RAS	BOS	RAS	5	9	0.489985	0.364542	0.602083	-0.96781	TRUE	ns
SLC7A6	-0.0374231	7.93364	0.0108103	0.918097	0.992224	Ciliated	Epithelial	BOS_vs_RAS	BOS	RAS	5	9	0.489985	0.249004	0.447917	-0.892611	TRUE	ns
DHCR24	0.0351915	8.70346	0.00916658	0.924593	0.992224	Ciliated	Epithelial	BOS_vs_RAS	BOS	RAS	5	9	0.489985	0.380478	0.625	-0.996229	TRUE	ns
TP53INP2	0.0466374	7.50842	0.0087996	0.926041	0.992272	Ciliated	Epithelial	BOS_vs_RAS	BOS	RAS	5	9	0.489985	0.191235	0.339583	-0.774376	TRUE	ns
LCA5	0.036525	8.37411	0.00829235	0.928257	0.99422	Ciliated	Epithelial	BOS_vs_RAS	BOS	RAS	5	9	0.489985	0.306773	0.520833	-0.896652	TRUE	ns
LMAN2	-0.0349148	8.38174	0.00804226	0.929346	0.994961	Ciliated	Epithelial	BOS_vs_RAS	BOS	RAS	5	9	0.489985	0.332669	0.50625	-0.719588	TRUE	ns
INPP5B	-0.0314463	7.57991	0.00776923	0.930505	0.995776	Ciliated	Epithelial	BOS_vs_RAS	BOS	RAS	5	9	0.489985	0.177291	0.26875	-0.53189	TRUE	ns
SAFB	-0.028014	8.77027	0.00751113	0.931724	0.996654	Ciliated	Epithelial	BOS_vs_RAS	BOS	RAS	5	9	0.489985	0.412351	0.629167	-0.88103	TRUE	ns
ASXL1	0.0294595	8.44754	0.00738637	0.932282	0.996824	Ciliated	Epithelial	BOS_vs_RAS	BOS	RAS	5	9	0.489985	0.312749	0.470833	-0.669011	TRUE	ns
CBY1	0.0296321	7.64364	0.00724803	0.932872	0.99703	Ciliated	Epithelial	BOS_vs_RAS	BOS	RAS	5	9	0.489985	0.205179	0.339583	-0.686977	TRUE	ns
L3HYPDH	-0.0388685	8.31218	0.00691428	0.934472	0.998313	Ciliated	Epithelial	BOS_vs_RAS	BOS	RAS	5	9	0.489985	0.290837	0.472917	-0.781095	TRUE	ns
AZIN1	-0.0389284	7.56858	0.00662701	0.9358	0.998902	Ciliated	Epithelial	BOS_vs_RAS	BOS	RAS	5	9	0.489985	0.201195	0.41875	-1.04794	TRUE	ns
BHLHE40	-0.0371906	8.39342	0.00663224	0.935822	0.998902	Ciliated	Epithelial	BOS_vs_RAS	BOS	RAS	5	9	0.489985	0.2749	0.454167	-0.784191	TRUE	ns
SLC6A16	0.0449123	7.43675	0.0062347	0.937714	0.99904	Ciliated	Epithelial	BOS_vs_RAS	BOS	RAS	5	9	0.489985	0.173307	0.30625	-0.742029	TRUE	ns
HDAC6	0.0427153	7.271	0.00649528	0.936413	0.99904	Ciliated	Epithelial	BOS_vs_RAS	BOS	RAS	5	9	0.489985	0.155378	0.24375	-0.558472	TRUE	ns
IQCA1	-0.0366051	7.49002	0.00621084	0.93784	0.99904	Ciliated	Epithelial	BOS_vs_RAS	BOS	RAS	5	9	0.489985	0.197211	0.320833	-0.651783	TRUE	ns
PRKD2	-0.0338384	8.04532	0.00631079	0.937379	0.99904	Ciliated	Epithelial	BOS_vs_RAS	BOS	RAS	5	9	0.489985	0.270916	0.397917	-0.574406	TRUE	ns
FUBP1	0.029042	8.52297	0.00615103	0.938192	0.99904	Ciliated	Epithelial	BOS_vs_RAS	BOS	RAS	5	9	0.489985	0.330677	0.522917	-0.795143	TRUE	ns
KMT2D	0.028024	8.70272	0.00612125	0.938347	0.99904	Ciliated	Epithelial	BOS_vs_RAS	BOS	RAS	5	9	0.489985	0.37251	0.464583	-0.378772	TRUE	ns
CCDC84	-0.0380803	8.40058	0.00598402	0.939034	0.999308	Ciliated	Epithelial	BOS_vs_RAS	BOS	RAS	5	9	0.489985	0.330677	0.341667	-0.0491902	TRUE	ns
ENTPD6	0.033158	8.10793	0.00590995	0.939398	0.999308	Ciliated	Epithelial	BOS_vs_RAS	BOS	RAS	5	9	0.489985	0.294821	0.439583	-0.62778	TRUE	ns
ATP5IF1	-0.0430909	8.90137	0.0034292	0.953882	0.999394	Ciliated	Epithelial	BOS_vs_RAS	BOS	RAS	5	9	0.489985	0.37251	0.660417	-1.18404	TRUE	ns
SOCS3	-0.0381655	9.818	0.00280735	0.958275	0.999394	Ciliated	Epithelial	BOS_vs_RAS	BOS	RAS	5	9	0.489985	0.348606	0.377083	-0.12299	TRUE	ns
THADA	0.0371875	7.54488	0.00449751	0.947089	0.999394	Ciliated	Epithelial	BOS_vs_RAS	BOS	RAS	5	9	0.489985	0.191235	0.422917	-1.12789	TRUE	ns
SAT1	-0.03453	11.3641	0.00473376	0.94578	0.999394	Ciliated	Epithelial	BOS_vs_RAS	BOS	RAS	5	9	0.489985	0.719124	0.8	-0.444438	TRUE	ns
PRKCE	0.0341351	9.56515	0.00429381	0.948356	0.999394	Ciliated	Epithelial	BOS_vs_RAS	BOS	RAS	5	9	0.489985	0.505976	0.652083	-0.602958	TRUE	ns
AGPAT4	0.0339163	7.58519	0.00495739	0.944458	0.999394	Ciliated	Epithelial	BOS_vs_RAS	BOS	RAS	5	9	0.489985	0.183267	0.227083	-0.268543	TRUE	ns
PTBP1	-0.0336127	7.73	0.0057144	0.940388	0.999394	Ciliated	Epithelial	BOS_vs_RAS	BOS	RAS	5	9	0.489985	0.219124	0.308333	-0.461466	TRUE	ns
PPP1CB	-0.0335442	8.08077	0.00371082	0.951959	0.999394	Ciliated	Epithelial	BOS_vs_RAS	BOS	RAS	5	9	0.489985	0.256972	0.55625	-1.28472	TRUE	ns
TEDC1	-0.0321983	8.00513	0.00372201	0.951886	0.999394	Ciliated	Epithelial	BOS_vs_RAS	BOS	RAS	5	9	0.489985	0.243028	0.3375	-0.460431	TRUE	ns
PRRC2C	0.0320497	7.42211	0.00539924	0.942028	0.999394	Ciliated	Epithelial	BOS_vs_RAS	BOS	RAS	5	9	0.489985	0.191235	0.258333	-0.386012	TRUE	ns
SOD2	-0.0309929	9.30437	0.00304172	0.956523	0.999394	Ciliated	Epithelial	BOS_vs_RAS	BOS	RAS	5	9	0.489985	0.256972	0.395833	-0.637286	TRUE	ns
STUB1	-0.0308329	7.71239	0.00562176	0.940871	0.999394	Ciliated	Epithelial	BOS_vs_RAS	BOS	RAS	5	9	0.489985	0.2251	0.377083	-0.732202	TRUE	ns
CBLB	-0.0302395	7.99644	0.00563689	0.940807	0.999394	Ciliated	Epithelial	BOS_vs_RAS	BOS	RAS	5	9	0.489985	0.258964	0.375	-0.539147	TRUE	ns
PBX2	-0.0301417	7.13142	0.00247929	0.96068	0.999394	Ciliated	Epithelial	BOS_vs_RAS	BOS	RAS	5	9	0.489985	0.141434	0.33125	-1.09662	TRUE	ns
NACC2	-0.0297197	7.59969	0.0035558	0.95295	0.999394	Ciliated	Epithelial	BOS_vs_RAS	BOS	RAS	5	9	0.489985	0.201195	0.410417	-1.01368	TRUE	ns
PITPNM1	-0.0287918	9.63018	0.00335162	0.954366	0.999394	Ciliated	Epithelial	BOS_vs_RAS	BOS	RAS	5	9	0.489985	0.513944	0.720833	-0.890638	TRUE	ns
GTF2IRD1	-0.0287285	8.26044	0.00325846	0.954986	0.999394	Ciliated	Epithelial	BOS_vs_RAS	BOS	RAS	5	9	0.489985	0.284861	0.377083	-0.41752	TRUE	ns
C2CD5	-0.0281136	7.70503	0.00407082	0.94967	0.999394	Ciliated	Epithelial	BOS_vs_RAS	BOS	RAS	5	9	0.489985	0.195219	0.385417	-0.946981	TRUE	ns
ACOT9	0.0280034	7.47484	0.00320582	0.955316	0.999394	Ciliated	Epithelial	BOS_vs_RAS	BOS	RAS	5	9	0.489985	0.189243	0.24375	-0.321574	TRUE	ns
SPIDR	-0.027896	7.86815	0.00390287	0.950726	0.999394	Ciliated	Epithelial	BOS_vs_RAS	BOS	RAS	5	9	0.489985	0.229084	0.35625	-0.62007	TRUE	ns
C1orf52	-0.0278328	7.24549	0.00280269	0.958206	0.999394	Ciliated	Epithelial	BOS_vs_RAS	BOS	RAS	5	9	0.489985	0.163347	0.210417	-0.30985	TRUE	ns
MBD1	0.0278075	7.79511	0.00480195	0.945348	0.999394	Ciliated	Epithelial	BOS_vs_RAS	BOS	RAS	5	9	0.489985	0.258964	0.310417	-0.252532	TRUE	ns
TENT4A	-0.0275705	8.38903	0.00527209	0.942767	0.999394	Ciliated	Epithelial	BOS_vs_RAS	BOS	RAS	5	9	0.489985	0.328685	0.35	-0.0949256	TRUE	ns
CDK9	0.027325	8.72288	0.00440793	0.947666	0.999394	Ciliated	Epithelial	BOS_vs_RAS	BOS	RAS	5	9	0.489985	0.386454	0.61875	-0.944489	TRUE	ns
RSPH4A	-0.02729	8.35181	0.00302738	0.956611	0.999394	Ciliated	Epithelial	BOS_vs_RAS	BOS	RAS	5	9	0.489985	0.276892	0.595833	-1.34502	TRUE	ns
MARCKS	0.0272758	8.17105	0.00185865	0.96601	0.999394	Ciliated	Epithelial	BOS_vs_RAS	BOS	RAS	5	9	0.489985	0.256972	0.602083	-1.4725	TRUE	ns
LRRC10B	0.0269923	8.43701	0.0019832	0.964884	0.999394	Ciliated	Epithelial	BOS_vs_RAS	BOS	RAS	5	9	0.489985	0.2749	0.56875	-1.24383	TRUE	ns
LZTFL1	0.02682	7.47186	0.00229402	0.962193	0.999394	Ciliated	Epithelial	BOS_vs_RAS	BOS	RAS	5	9	0.489985	0.187251	0.40625	-1.08521	TRUE	ns
DDX56	-0.0263852	7.64794	0.0055168	0.94142	0.999394	Ciliated	Epithelial	BOS_vs_RAS	BOS	RAS	5	9	0.489985	0.213147	0.291667	-0.417452	TRUE	ns
AUP1	0.0258898	7.43643	0.00302221	0.95661	0.999394	Ciliated	Epithelial	BOS_vs_RAS	BOS	RAS	5	9	0.489985	0.189243	0.214583	-0.156916	TRUE	ns
SETD4	-0.02563	7.96805	0.00409109	0.949557	0.999394	Ciliated	Epithelial	BOS_vs_RAS	BOS	RAS	5	9	0.489985	0.268924	0.347917	-0.370936	TRUE	ns
ERICH1	-0.0250416	7.85987	0.0034591	0.953608	0.999394	Ciliated	Epithelial	BOS_vs_RAS	BOS	RAS	5	9	0.489985	0.256972	0.264583	-0.03947	TRUE	ns
ANKRD13D	0.0247091	9.15384	0.00307976	0.956251	0.999394	Ciliated	Epithelial	BOS_vs_RAS	BOS	RAS	5	9	0.489985	0.428287	0.620833	-0.780282	TRUE	ns
WDR26	0.0246255	8.76393	0.0051343	0.943527	0.999394	Ciliated	Epithelial	BOS_vs_RAS	BOS	RAS	5	9	0.489985	0.370518	0.560417	-0.771235	TRUE	ns
PRKAA1	-0.024403	8.01338	0.00494501	0.944553	0.999394	Ciliated	Epithelial	BOS_vs_RAS	BOS	RAS	5	9	0.489985	0.272908	0.404167	-0.590336	TRUE	ns
CALCOCO2	0.0237407	8.45025	0.00455891	0.946773	0.999394	Ciliated	Epithelial	BOS_vs_RAS	BOS	RAS	5	9	0.489985	0.314741	0.404167	-0.389033	TRUE	ns
FOXP1	0.0234729	9.2883	0.00421374	0.948838	0.999394	Ciliated	Epithelial	BOS_vs_RAS	BOS	RAS	5	9	0.489985	0.513944	0.60625	-0.374971	TRUE	ns
FAM120B	-0.0229817	7.45688	0.00254851	0.960154	0.999394	Ciliated	Epithelial	BOS_vs_RAS	BOS	RAS	5	9	0.489985	0.187251	0.364583	-0.909581	TRUE	ns
LUC7L3	0.0229559	9.83602	0.00358415	0.952812	0.999394	Ciliated	Epithelial	BOS_vs_RAS	BOS	RAS	5	9	0.489985	0.545817	0.7	-0.661904	TRUE	ns
HSPH1	0.0227122	8.97693	0.00199519	0.964779	0.999394	Ciliated	Epithelial	BOS_vs_RAS	BOS	RAS	5	9	0.489985	0.366534	0.620833	-1.03799	TRUE	ns
SEMA4B	0.022664	8.77166	0.0035503	0.953027	0.999394	Ciliated	Epithelial	BOS_vs_RAS	BOS	RAS	5	9	0.489985	0.370518	0.454167	-0.345427	TRUE	ns
VPS13C	0.0226138	8.31333	0.00302431	0.956632	0.999394	Ciliated	Epithelial	BOS_vs_RAS	BOS	RAS	5	9	0.489985	0.306773	0.539583	-0.971778	TRUE	ns
NKTR	-0.0225234	8.33397	0.00289155	0.957595	0.999394	Ciliated	Epithelial	BOS_vs_RAS	BOS	RAS	5	9	0.489985	0.310757	0.441667	-0.560918	TRUE	ns
N4BP2L2	0.0221724	9.33923	0.00481647	0.945307	0.999394	Ciliated	Epithelial	BOS_vs_RAS	BOS	RAS	5	9	0.489985	0.505976	0.635417	-0.530453	TRUE	ns
DYNLT1	0.0218005	8.22723	0.00212686	0.963624	0.999394	Ciliated	Epithelial	BOS_vs_RAS	BOS	RAS	5	9	0.489985	0.318725	0.525	-0.857853	TRUE	ns
PHRF1	-0.0211861	7.88005	0.00329435	0.954726	0.999394	Ciliated	Epithelial	BOS_vs_RAS	BOS	RAS	5	9	0.489985	0.24502	0.3875	-0.665766	TRUE	ns
MAP3K12	-0.0210975	7.46153	0.00185401	0.966011	0.999394	Ciliated	Epithelial	BOS_vs_RAS	BOS	RAS	5	9	0.489985	0.193227	0.252083	-0.340469	TRUE	ns
DIS3L2	-0.0200537	8.99015	0.00334619	0.954398	0.999394	Ciliated	Epithelial	BOS_vs_RAS	BOS	RAS	5	9	0.489985	0.406375	0.59375	-0.756884	TRUE	ns
TYK2	0.019937	7.9939	0.00223477	0.962706	0.999394	Ciliated	Epithelial	BOS_vs_RAS	BOS	RAS	5	9	0.489985	0.266932	0.420833	-0.689198	TRUE	ns
NFIB	-0.0198942	7.84457	0.00194806	0.965175	0.999394	Ciliated	Epithelial	BOS_vs_RAS	BOS	RAS	5	9	0.489985	0.229084	0.410417	-0.848972	TRUE	ns
DIP2C	-0.0198732	7.4522	0.00256219	0.960048	0.999394	Ciliated	Epithelial	BOS_vs_RAS	BOS	RAS	5	9	0.489985	0.179283	0.279167	-0.570568	TRUE	ns
ULK1	-0.0197796	7.65102	0.00228576	0.962272	0.999394	Ciliated	Epithelial	BOS_vs_RAS	BOS	RAS	5	9	0.489985	0.213147	0.295833	-0.437478	TRUE	ns
CLTA	-0.0195813	7.47466	0.00108168	0.974034	0.999394	Ciliated	Epithelial	BOS_vs_RAS	BOS	RAS	5	9	0.489985	0.185259	0.460417	-1.31864	TRUE	ns
ADAR	-0.0194756	8.12203	0.00352543	0.953176	0.999394	Ciliated	Epithelial	BOS_vs_RAS	BOS	RAS	5	9	0.489985	0.260956	0.41875	-0.711329	TRUE	ns
FLNB	0.0194611	7.57144	0.00115578	0.973163	0.999394	Ciliated	Epithelial	BOS_vs_RAS	BOS	RAS	5	9	0.489985	0.159363	0.422917	-1.34778	TRUE	ns
CSNK1E	-0.0192938	8.07638	0.00282146	0.958104	0.999394	Ciliated	Epithelial	BOS_vs_RAS	BOS	RAS	5	9	0.489985	0.300797	0.433333	-0.573925	TRUE	ns
CFAP161	-0.0190112	7.86278	0.00141407	0.970327	0.999394	Ciliated	Epithelial	BOS_vs_RAS	BOS	RAS	5	9	0.489985	0.23506	0.472917	-1.06882	TRUE	ns
C9orf24	0.0189732	9.05546	0.000823688	0.977384	0.999394	Ciliated	Epithelial	BOS_vs_RAS	BOS	RAS	5	9	0.489985	0.39243	0.645833	-1.03566	TRUE	ns
ANK3	0.018951	8.7038	0.00376219	0.951646	0.999394	Ciliated	Epithelial	BOS_vs_RAS	BOS	RAS	5	9	0.489985	0.368526	0.6125	-0.994271	TRUE	ns
USP15	-0.0187638	7.56836	0.0015792	0.968633	0.999394	Ciliated	Epithelial	BOS_vs_RAS	BOS	RAS	5	9	0.489985	0.191235	0.291667	-0.552833	TRUE	ns
CCDC69	0.0184226	8.30422	0.00328107	0.954831	0.999394	Ciliated	Epithelial	BOS_vs_RAS	BOS	RAS	5	9	0.489985	0.322709	0.45	-0.539486	TRUE	ns
EVI5	-0.0182999	8.53943	0.00289465	0.957577	0.999394	Ciliated	Epithelial	BOS_vs_RAS	BOS	RAS	5	9	0.489985	0.368526	0.566667	-0.805123	TRUE	ns
ENAH	-0.0182295	8.44795	0.00183397	0.966224	0.999394	Ciliated	Epithelial	BOS_vs_RAS	BOS	RAS	5	9	0.489985	0.312749	0.525	-0.885442	TRUE	ns
DIP2A	0.0179181	7.41714	0.00175207	0.966955	0.999394	Ciliated	Epithelial	BOS_vs_RAS	BOS	RAS	5	9	0.489985	0.197211	0.372917	-0.881424	TRUE	ns
PTK2	0.017893	7.45746	0.00187118	0.965852	0.999394	Ciliated	Epithelial	BOS_vs_RAS	BOS	RAS	5	9	0.489985	0.183267	0.352083	-0.881621	TRUE	ns
ADGRG1	-0.0174291	7.87477	0.00170095	0.967458	0.999394	Ciliated	Epithelial	BOS_vs_RAS	BOS	RAS	5	9	0.489985	0.213147	0.408333	-0.932589	TRUE	ns
PAFAH1B1	-0.0173957	8.14136	0.0029201	0.957381	0.999394	Ciliated	Epithelial	BOS_vs_RAS	BOS	RAS	5	9	0.489985	0.290837	0.460417	-0.730975	TRUE	ns
AZI2	-0.0172376	7.39343	0.00130736	0.971453	0.999394	Ciliated	Epithelial	BOS_vs_RAS	BOS	RAS	5	9	0.489985	0.177291	0.295833	-0.665237	TRUE	ns
EPPK1	0.0168432	8.93614	0.00105688	0.974361	0.999394	Ciliated	Epithelial	BOS_vs_RAS	BOS	RAS	5	9	0.489985	0.38247	0.591667	-0.848159	TRUE	ns
PAM16	-0.0164547	8.21729	0.00167119	0.967753	0.999394	Ciliated	Epithelial	BOS_vs_RAS	BOS	RAS	5	9	0.489985	0.286853	0.43125	-0.632479	TRUE	ns
CPSF6	0.0163371	8.07052	0.000960654	0.975546	0.999394	Ciliated	Epithelial	BOS_vs_RAS	BOS	RAS	5	9	0.489985	0.276892	0.385417	-0.492101	TRUE	ns
MTSS1	-0.0159217	7.69775	0.000781775	0.97793	0.999394	Ciliated	Epithelial	BOS_vs_RAS	BOS	RAS	5	9	0.489985	0.185259	0.464583	-1.33537	TRUE	ns
NFIA	0.0156915	8.33643	0.00164479	0.968011	0.999394	Ciliated	Epithelial	BOS_vs_RAS	BOS	RAS	5	9	0.489985	0.272908	0.44375	-0.75216	TRUE	ns
TUT7	-0.015581	8.13228	0.00140287	0.970452	0.999394	Ciliated	Epithelial	BOS_vs_RAS	BOS	RAS	5	9	0.489985	0.2749	0.414583	-0.623338	TRUE	ns
NNMT	-0.0155606	7.3463	0.000633696	0.980121	0.999394	Ciliated	Epithelial	BOS_vs_RAS	BOS	RAS	5	9	0.489985	0.115538	0.147917	-0.282684	TRUE	ns
TMEM184B	0.0154043	7.578	0.00103476	0.974607	0.999394	Ciliated	Epithelial	BOS_vs_RAS	BOS	RAS	5	9	0.489985	0.185259	0.3125	-0.690332	TRUE	ns
GCLC	-0.0150642	8.5009	0.00091494	0.97614	0.999394	Ciliated	Epithelial	BOS_vs_RAS	BOS	RAS	5	9	0.489985	0.300797	0.552083	-1.05028	TRUE	ns
PDLIM4	-0.0148705	7.19753	0.000756097	0.978282	0.999394	Ciliated	Epithelial	BOS_vs_RAS	BOS	RAS	5	9	0.489985	0.151394	0.3	-0.873003	TRUE	ns
TRIM56	0.0147473	7.36751	0.000881735	0.976553	0.999394	Ciliated	Epithelial	BOS_vs_RAS	BOS	RAS	5	9	0.489985	0.165339	0.391667	-1.17485	TRUE	ns
CHID1	0.0146456	7.62712	0.000719878	0.97882	0.999394	Ciliated	Epithelial	BOS_vs_RAS	BOS	RAS	5	9	0.489985	0.189243	0.36875	-0.914504	TRUE	ns
SYT8	-0.0145098	10.4474	0.000406189	0.984116	0.999394	Ciliated	Epithelial	BOS_vs_RAS	BOS	RAS	5	9	0.489985	0.398406	0.502083	-0.419583	TRUE	ns
CPSF7	-0.0138933	8.51747	0.00146123	0.969851	0.999394	Ciliated	Epithelial	BOS_vs_RAS	BOS	RAS	5	9	0.489985	0.320717	0.422917	-0.438688	TRUE	ns
CHMP1A	-0.0138499	7.63551	0.00137907	0.97069	0.999394	Ciliated	Epithelial	BOS_vs_RAS	BOS	RAS	5	9	0.489985	0.233068	0.297917	-0.332872	TRUE	ns
LRP5	0.0137466	7.47029	0.00103963	0.974544	0.999394	Ciliated	Epithelial	BOS_vs_RAS	BOS	RAS	5	9	0.489985	0.177291	0.33125	-0.829465	TRUE	ns
RSRC2	0.0135716	9.17093	0.0014655	0.969813	0.999394	Ciliated	Epithelial	BOS_vs_RAS	BOS	RAS	5	9	0.489985	0.513944	0.566667	-0.212019	TRUE	ns
GSDMD	0.0135052	8.43007	0.00159356	0.968514	0.999394	Ciliated	Epithelial	BOS_vs_RAS	BOS	RAS	5	9	0.489985	0.310757	0.416667	-0.459067	TRUE	ns
IGFBP2	-0.0131217	9.17674	0.0003294	0.9857	0.999394	Ciliated	Epithelial	BOS_vs_RAS	BOS	RAS	5	9	0.489985	0.406375	0.64375	-0.968577	TRUE	ns
MLXIP	-0.0129828	8.26327	0.00100341	0.975011	0.999394	Ciliated	Epithelial	BOS_vs_RAS	BOS	RAS	5	9	0.489985	0.312749	0.422917	-0.475412	TRUE	ns
BTG2	-0.0116942	8.4983	0.000824203	0.977354	0.999394	Ciliated	Epithelial	BOS_vs_RAS	BOS	RAS	5	9	0.489985	0.290837	0.54375	-1.06439	TRUE	ns
ARHGAP44	0.0115144	7.70385	0.000782296	0.977924	0.999394	Ciliated	Epithelial	BOS_vs_RAS	BOS	RAS	5	9	0.489985	0.211155	0.283333	-0.388762	TRUE	ns
TM9SF2	0.0114268	7.83259	0.00047591	0.982782	0.999394	Ciliated	Epithelial	BOS_vs_RAS	BOS	RAS	5	9	0.489985	0.241036	0.489583	-1.10261	TRUE	ns
CLK4	-0.011083	8.62297	0.00057323	0.981114	0.999394	Ciliated	Epithelial	BOS_vs_RAS	BOS	RAS	5	9	0.489985	0.320717	0.427083	-0.455701	TRUE	ns
VRK3	0.0110631	7.58936	0.000493937	0.982454	0.999394	Ciliated	Epithelial	BOS_vs_RAS	BOS	RAS	5	9	0.489985	0.211155	0.31875	-0.556744	TRUE	ns
NSMCE4A	0.0109864	7.29478	0.0010167	0.97482	0.999394	Ciliated	Epithelial	BOS_vs_RAS	BOS	RAS	5	9	0.489985	0.141434	0.264583	-0.777803	TRUE	ns
SAMD4B	-0.0108635	7.47407	0.000473594	0.982817	0.999394	Ciliated	Epithelial	BOS_vs_RAS	BOS	RAS	5	9	0.489985	0.175299	0.358333	-0.962746	TRUE	ns
PRMT8	0.0108503	7.83592	0.000204346	0.988728	0.999394	Ciliated	Epithelial	BOS_vs_RAS	BOS	RAS	5	9	0.489985	0.153386	0.116667	0.313684	TRUE	ns
VPS53	-0.0106172	7.96097	0.000798145	0.977707	0.999394	Ciliated	Epithelial	BOS_vs_RAS	BOS	RAS	5	9	0.489985	0.249004	0.379167	-0.609245	TRUE	ns
MXD4	0.0104401	7.75769	0.000797103	0.977717	0.999394	Ciliated	Epithelial	BOS_vs_RAS	BOS	RAS	5	9	0.489985	0.211155	0.40625	-0.935849	TRUE	ns
APP	0.00992138	8.94171	0.000297351	0.986399	0.999394	Ciliated	Epithelial	BOS_vs_RAS	BOS	RAS	5	9	0.489985	0.398406	0.65625	-1.05645	TRUE	ns
FTO	0.00976053	10.7374	0.000293307	0.986493	0.999394	Ciliated	Epithelial	BOS_vs_RAS	BOS	RAS	5	9	0.489985	0.551793	0.65625	-0.437687	TRUE	ns
SNED1	-0.00972322	8.68886	0.000473663	0.982833	0.999394	Ciliated	Epithelial	BOS_vs_RAS	BOS	RAS	5	9	0.489985	0.338645	0.404167	-0.280598	TRUE	ns
ZFP36L2	-0.00962396	8.09477	0.00043736	0.983498	0.999394	Ciliated	Epithelial	BOS_vs_RAS	BOS	RAS	5	9	0.489985	0.217131	0.441667	-1.04525	TRUE	ns
ARVCF	-0.00951926	7.796	0.000726689	0.978725	0.999394	Ciliated	Epithelial	BOS_vs_RAS	BOS	RAS	5	9	0.489985	0.229084	0.35625	-0.62007	TRUE	ns
PRPF18	0.00948203	7.86147	0.00054447	0.981585	0.999394	Ciliated	Epithelial	BOS_vs_RAS	BOS	RAS	5	9	0.489985	0.26494	0.339583	-0.354384	TRUE	ns
CDC42BPG	0.00917241	9.23034	0.000745022	0.978474	0.999394	Ciliated	Epithelial	BOS_vs_RAS	BOS	RAS	5	9	0.489985	0.476096	0.564583	-0.354738	TRUE	ns
NELFCD	-0.00915258	8.10184	0.000339199	0.985468	0.999394	Ciliated	Epithelial	BOS_vs_RAS	BOS	RAS	5	9	0.489985	0.280876	0.375	-0.428245	TRUE	ns
DOCK1	0.00909477	8.11531	0.00085716	0.976901	0.999394	Ciliated	Epithelial	BOS_vs_RAS	BOS	RAS	5	9	0.489985	0.282869	0.36875	-0.391739	TRUE	ns
ZFYVE27	-0.00894868	7.63433	0.000297966	0.986373	0.999394	Ciliated	Epithelial	BOS_vs_RAS	BOS	RAS	5	9	0.489985	0.197211	0.30625	-0.584204	TRUE	ns
PPP1R35	-0.00878892	7.79752	0.000381229	0.984589	0.999394	Ciliated	Epithelial	BOS_vs_RAS	BOS	RAS	5	9	0.489985	0.223108	0.333333	-0.552886	TRUE	ns
SON	0.00876386	7.87381	0.000459745	0.983078	0.999394	Ciliated	Epithelial	BOS_vs_RAS	BOS	RAS	5	9	0.489985	0.256972	0.414583	-0.714919	TRUE	ns
GRK2	-0.00850578	7.594	0.000455931	0.983143	0.999394	Ciliated	Epithelial	BOS_vs_RAS	BOS	RAS	5	9	0.489985	0.203187	0.285417	-0.447288	TRUE	ns
MXD3	0.00819156	7.68877	0.000228054	0.988079	0.999394	Ciliated	Epithelial	BOS_vs_RAS	BOS	RAS	5	9	0.489985	0.223108	0.127083	0.675552	TRUE	ns
FMN1	0.00816163	8.22885	0.000504103	0.982286	0.999394	Ciliated	Epithelial	BOS_vs_RAS	BOS	RAS	5	9	0.489985	0.247012	0.529167	-1.22847	TRUE	ns
SUN1	0.00784928	9.23681	0.000355665	0.985126	0.999394	Ciliated	Epithelial	BOS_vs_RAS	BOS	RAS	5	9	0.489985	0.494024	0.670833	-0.734207	TRUE	ns
TUFM	0.00758569	7.89299	0.00026893	0.987057	0.999394	Ciliated	Epithelial	BOS_vs_RAS	BOS	RAS	5	9	0.489985	0.25498	0.485417	-1.01143	TRUE	ns
KIAA0556	-0.00731969	9.12002	0.00026793	0.98709	0.999394	Ciliated	Epithelial	BOS_vs_RAS	BOS	RAS	5	9	0.489985	0.48008	0.660417	-0.74323	TRUE	ns
UCP2	0.00720981	8.16406	0.000129451	0.991022	0.999394	Ciliated	Epithelial	BOS_vs_RAS	BOS	RAS	5	9	0.489985	0.260956	0.55	-1.23879	TRUE	ns
FAM107B	-0.00696953	7.62344	0.000236954	0.987847	0.999394	Ciliated	Epithelial	BOS_vs_RAS	BOS	RAS	5	9	0.489985	0.207171	0.39375	-0.907869	TRUE	ns
SLC37A1	-0.00661676	8.1844	0.000232256	0.987975	0.999394	Ciliated	Epithelial	BOS_vs_RAS	BOS	RAS	5	9	0.489985	0.290837	0.454167	-0.705844	TRUE	ns
MAFK	-0.00658682	9.48672	0.000172849	0.989631	0.999394	Ciliated	Epithelial	BOS_vs_RAS	BOS	RAS	5	9	0.489985	0.468127	0.427083	0.165733	TRUE	ns
PRR15L	-0.00655125	8.468	0.000148245	0.990395	0.999394	Ciliated	Epithelial	BOS_vs_RAS	BOS	RAS	5	9	0.489985	0.296813	0.439583	-0.618244	TRUE	ns
AP2A2	-0.00623244	7.58474	0.000201879	0.988783	0.999394	Ciliated	Epithelial	BOS_vs_RAS	BOS	RAS	5	9	0.489985	0.205179	0.333333	-0.659054	TRUE	ns
PSCA	-0.00606498	8.31256	5.71739e-05	0.99404	0.999394	Ciliated	Epithelial	BOS_vs_RAS	BOS	RAS	5	9	0.489985	0.227092	0.491667	-1.18845	TRUE	ns
XRN1	0.00586285	7.57972	0.000185462	0.989248	0.999394	Ciliated	Epithelial	BOS_vs_RAS	BOS	RAS	5	9	0.489985	0.193227	0.322917	-0.686552	TRUE	ns
UTRN	0.00559904	8.04325	0.000188697	0.98916	0.999394	Ciliated	Epithelial	BOS_vs_RAS	BOS	RAS	5	9	0.489985	0.266932	0.422917	-0.697722	TRUE	ns
AGBL2	-0.00556073	8.28674	0.000123843	0.991219	0.999394	Ciliated	Epithelial	BOS_vs_RAS	BOS	RAS	5	9	0.489985	0.268924	0.579167	-1.31643	TRUE	ns
AEBP2	0.00518427	7.90536	0.00014505	0.990495	0.999394	Ciliated	Epithelial	BOS_vs_RAS	BOS	RAS	5	9	0.489985	0.247012	0.464583	-0.970302	TRUE	ns
RNF31	-0.00453259	7.26626	0.000103892	0.99195	0.999394	Ciliated	Epithelial	BOS_vs_RAS	BOS	RAS	5	9	0.489985	0.177291	0.235417	-0.355498	TRUE	ns
FAM174B	0.00406589	7.83411	7.88027e-05	0.992993	0.999394	Ciliated	Epithelial	BOS_vs_RAS	BOS	RAS	5	9	0.489985	0.207171	0.4625	-1.18855	TRUE	ns
RIPK4	0.00398456	7.62124	5.81515e-05	0.99398	0.999394	Ciliated	Epithelial	BOS_vs_RAS	BOS	RAS	5	9	0.489985	0.203187	0.379167	-0.870831	TRUE	ns
FAM160A2	-0.00384775	8.19818	8.76028e-05	0.992615	0.999394	Ciliated	Epithelial	BOS_vs_RAS	BOS	RAS	5	9	0.489985	0.2749	0.416667	-0.631897	TRUE	ns
IKBKG	-0.00378665	8.31473	6.77814e-05	0.993504	0.999394	Ciliated	Epithelial	BOS_vs_RAS	BOS	RAS	5	9	0.489985	0.280876	0.335417	-0.25571	TRUE	ns
PTGES2	0.00350144	7.94422	9.11401e-05	0.992466	0.999394	Ciliated	Epithelial	BOS_vs_RAS	BOS	RAS	5	9	0.489985	0.249004	0.254167	-0.0274472	TRUE	ns
ACVR1B	-0.00344573	7.64709	7.92541e-05	0.992972	0.999394	Ciliated	Epithelial	BOS_vs_RAS	BOS	RAS	5	9	0.489985	0.227092	0.395833	-0.799767	TRUE	ns
SAMD12	-0.00329778	7.75337	6.13098e-05	0.993819	0.999394	Ciliated	Epithelial	BOS_vs_RAS	BOS	RAS	5	9	0.489985	0.229084	0.339583	-0.54678	TRUE	ns
ARFGAP3	0.00311754	7.66953	5.3961e-05	0.994201	0.999394	Ciliated	Epithelial	BOS_vs_RAS	BOS	RAS	5	9	0.489985	0.209163	0.339583	-0.662819	TRUE	ns
NAV2	0.00277324	8.35478	6.04856e-05	0.993864	0.999394	Ciliated	Epithelial	BOS_vs_RAS	BOS	RAS	5	9	0.489985	0.312749	0.33125	-0.0846136	TRUE	ns
PRR12	0.00356334	7.42849	4.17691e-05	0.994896	0.999691	Ciliated	Epithelial	BOS_vs_RAS	BOS	RAS	5	9	0.489985	0.179283	0.322917	-0.77817	TRUE	ns
DEDD2	0.00256021	8.04021	2.10842e-05	0.996376	0.999742	Ciliated	Epithelial	BOS_vs_RAS	BOS	RAS	5	9	0.489985	0.256972	0.46875	-0.934335	TRUE	ns
SNRNP70	-0.00222156	10.7307	2.39623e-05	0.996139	0.999742	Ciliated	Epithelial	BOS_vs_RAS	BOS	RAS	5	9	0.489985	0.816733	0.764583	0.315247	TRUE	ns
JUNB	-0.00217779	8.30584	1.91732e-05	0.996545	0.999742	Ciliated	Epithelial	BOS_vs_RAS	BOS	RAS	5	9	0.489985	0.213147	0.45625	-1.12758	TRUE	ns
LUC7L	-0.00162257	9.71315	2.5961e-05	0.995981	0.999742	Ciliated	Epithelial	BOS_vs_RAS	BOS	RAS	5	9	0.489985	0.587649	0.691667	-0.452517	TRUE	ns
CFDP1	-0.00112137	7.63611	1.23676e-05	0.997224	0.999804	Ciliated	Epithelial	BOS_vs_RAS	BOS	RAS	5	9	0.489985	0.215139	0.44375	-1.06539	TRUE	ns
RGCC	0.000779108	8.72537	1.27185e-06	0.99911	0.999804	Ciliated	Epithelial	BOS_vs_RAS	BOS	RAS	5	9	0.489985	0.241036	0.420833	-0.825518	TRUE	ns
HEMK1	-0.000580505	7.72845	5.22572e-07	0.999429	0.999804	Ciliated	Epithelial	BOS_vs_RAS	BOS	RAS	5	9	0.489985	0.223108	0.308333	-0.43842	TRUE	ns
ARHGEF38	0.000423811	8.24839	3.42699e-07	0.999538	0.999804	Ciliated	Epithelial	BOS_vs_RAS	BOS	RAS	5	9	0.489985	0.294821	0.4875	-0.820217	TRUE	ns
EVL	0.000373845	7.79206	6.15919e-08	0.999804	0.999804	Ciliated	Epithelial	BOS_vs_RAS	BOS	RAS	5	9	0.489985	0.219124	0.427083	-0.974379	TRUE	ns
LTBP3	-0.000297353	8.88649	5.3165e-07	0.999425	0.999804	Ciliated	Epithelial	BOS_vs_RAS	BOS	RAS	5	9	0.489985	0.370518	0.458333	-0.362187	TRUE	ns
TBC1D19	0.000256742	7.52157	5.77731e-07	0.9994	0.999804	Ciliated	Epithelial	BOS_vs_RAS	BOS	RAS	5	9	0.489985	0.201195	0.375	-0.865432	TRUE	ns
HDAC7	0.000168953	8.7167	3.69146e-07	0.999521	0.999804	Ciliated	Epithelial	BOS_vs_RAS	BOS	RAS	5	9	0.489985	0.358566	0.48125	-0.505493	TRUE	ns
CREB5	1.76452	8.63155	17.7678	0.000213452	0.40943	EC_aerocytes	Endothelial	BOS_vs_RAS	BOS	RAS	12	12	0.439552	0.165924	0.0670906	1.0161	TRUE	ns
MCAM	1.14279	9.21018	17.1277	0.000232697	0.40943	EC_aerocytes	Endothelial	BOS_vs_RAS	BOS	RAS	12	12	0.439552	0.197806	0.114467	0.645279	TRUE	ns
DBN1	1.13206	6.91074	14.745	0.000495873	0.581659	EC_aerocytes	Endothelial	BOS_vs_RAS	BOS	RAS	12	12	0.439552	0.049023	0.0343402	0.370149	TRUE	ns
ATF3	1.97775	8.37961	11.9369	0.00179752	0.995063	EC_aerocytes	Endothelial	BOS_vs_RAS	BOS	RAS	12	12	0.439552	0.154611	0.0419714	1.42629	TRUE	ns
IL6	1.72726	8.45756	4.07173	0.0541276	0.995063	EC_aerocytes	Endothelial	BOS_vs_RAS	BOS	RAS	12	12	0.439552	0.0651354	0.0187599	1.28733	TRUE	ns
TCIM	1.65485	8.91029	12.4274	0.00143901	0.995063	EC_aerocytes	Endothelial	BOS_vs_RAS	BOS	RAS	12	12	0.439552	0.139527	0.0686804	0.7868	TRUE	ns
FOSB	1.37139	11.0472	3.54121	0.0711822	0.995063	EC_aerocytes	Endothelial	BOS_vs_RAS	BOS	RAS	12	12	0.439552	0.417895	0.171383	1.24382	TRUE	ns
STC1	1.3545	8.02053	10.4393	0.00297253	0.995063	EC_aerocytes	Endothelial	BOS_vs_RAS	BOS	RAS	12	12	0.439552	0.065821	0.0413355	0.489837	TRUE	ns
EGR1	1.33922	8.59024	5.13507	0.0318392	0.995063	EC_aerocytes	Endothelial	BOS_vs_RAS	BOS	RAS	12	12	0.439552	0.140898	0.0696343	0.783377	TRUE	ns
SFTPC	-1.33212	7.77912	5.84464	0.0221169	0.995063	EC_aerocytes	Endothelial	BOS_vs_RAS	BOS	RAS	12	12	0.439552	0.0438807	0.0966614	-0.844272	TRUE	ns
ADAMTS9	1.24308	9.25442	8.67008	0.00621142	0.995063	EC_aerocytes	Endothelial	BOS_vs_RAS	BOS	RAS	12	12	0.439552	0.152554	0.0963434	0.52327	TRUE	ns
NABP1	1.18539	7.05688	6.60662	0.0150129	0.995063	EC_aerocytes	Endothelial	BOS_vs_RAS	BOS	RAS	12	12	0.439552	0.0524511	0.0340223	0.450714	TRUE	ns
UTY	-1.16066	7.25934	2.32599	0.13841	0.995063	EC_aerocytes	Endothelial	BOS_vs_RAS	BOS	RAS	12	12	0.439552	0.0373672	0.0893482	-0.924465	TRUE	ns
PACS1	-1.13057	9.36964	4.85882	0.0359529	0.995063	EC_aerocytes	Endothelial	BOS_vs_RAS	BOS	RAS	12	12	0.439552	0.156325	0.311288	-0.891111	TRUE	ns
TMEM100	-1.07706	11.0276	4.4835	0.0429886	0.995063	EC_aerocytes	Endothelial	BOS_vs_RAS	BOS	RAS	12	12	0.439552	0.323963	0.48903	-0.691471	TRUE	ns
DACH1	1.07692	7.11849	8.24712	0.00696463	0.995063	EC_aerocytes	Endothelial	BOS_vs_RAS	BOS	RAS	12	12	0.439552	0.0586219	0.0352941	0.530278	TRUE	ns
CD274	1.07168	7.77197	9.45206	0.0042498	0.995063	EC_aerocytes	Endothelial	BOS_vs_RAS	BOS	RAS	12	12	0.439552	0.0935893	0.0655008	0.386759	TRUE	ns
ATOH8	1.06529	7.60434	5.91543	0.0210669	0.995063	EC_aerocytes	Endothelial	BOS_vs_RAS	BOS	RAS	12	12	0.439552	0.0599931	0.045787	0.284602	TRUE	ns
KDM5D	-1.05871	7.06453	2.02731	0.1653	0.995063	EC_aerocytes	Endothelial	BOS_vs_RAS	BOS	RAS	12	12	0.439552	0.0322249	0.0804452	-0.96262	TRUE	ns
SRF	1.04181	6.9003	11.3507	0.00184765	0.995063	EC_aerocytes	Endothelial	BOS_vs_RAS	BOS	RAS	12	12	0.439552	0.0531368	0.0311606	0.554775	TRUE	ns
EDNRB	-1.03332	9.51489	6.1852	0.0186939	0.995063	EC_aerocytes	Endothelial	BOS_vs_RAS	BOS	RAS	12	12	0.439552	0.168324	0.252464	-0.511648	TRUE	ns
NETO2	-1.03228	7.38191	9.12058	0.00474018	0.995063	EC_aerocytes	Endothelial	BOS_vs_RAS	BOS	RAS	12	12	0.439552	0.0421666	0.090938	-0.818504	TRUE	ns
LRRC32	1.02776	8.96887	2.15436	0.154389	0.995063	EC_aerocytes	Endothelial	BOS_vs_RAS	BOS	RAS	12	12	0.439552	0.13507	0.072814	0.686454	TRUE	ns
FOS	1.02126	11.3104	2.066	0.162506	0.995063	EC_aerocytes	Endothelial	BOS_vs_RAS	BOS	RAS	12	12	0.439552	0.384642	0.199682	0.91796	TRUE	ns
GBP1	1.02103	9.56956	5.85463	0.0218435	0.995063	EC_aerocytes	Endothelial	BOS_vs_RAS	BOS	RAS	12	12	0.439552	0.23483	0.141176	0.623884	TRUE	ns
CRELD2	-1.01713	7.04221	8.69874	0.00561026	0.995063	EC_aerocytes	Endothelial	BOS_vs_RAS	BOS	RAS	12	12	0.439552	0.0349674	0.0607313	-0.576835	TRUE	ns
ITM2B	-1.00231	7.0232	4.30857	0.0458815	0.995063	EC_aerocytes	Endothelial	BOS_vs_RAS	BOS	RAS	12	12	0.439552	0.0332533	0.0696343	-0.774607	TRUE	ns
IFI44L	0.999167	7.78106	3.85687	0.0594398	0.995063	EC_aerocytes	Endothelial	BOS_vs_RAS	BOS	RAS	12	12	0.439552	0.0874186	0.0613672	0.381332	TRUE	ns
VWF	0.985067	8.77984	5.95845	0.0207952	0.995063	EC_aerocytes	Endothelial	BOS_vs_RAS	BOS	RAS	12	12	0.439552	0.134385	0.1062	0.267179	TRUE	ns
CSF3	0.980093	9.60037	1.95074	0.174531	0.995063	EC_aerocytes	Endothelial	BOS_vs_RAS	BOS	RAS	12	12	0.439552	0.122386	0.100795	0.218202	TRUE	ns
ASRGL1	0.970759	7.94036	6.12093	0.0190615	0.995063	EC_aerocytes	Endothelial	BOS_vs_RAS	BOS	RAS	12	12	0.439552	0.088447	0.0537361	0.534653	TRUE	ns
FAM107A	0.961586	10.0699	5.65312	0.0238239	0.995063	EC_aerocytes	Endothelial	BOS_vs_RAS	BOS	RAS	12	12	0.439552	0.263284	0.170111	0.555546	TRUE	ns
MT-CO2	-0.944835	7.55595	1.52873	0.227001	0.995063	EC_aerocytes	Endothelial	BOS_vs_RAS	BOS	RAS	12	12	0.439552	0.0359959	0.0718601	-0.726695	TRUE	ns
MCF2L	0.934152	9.29636	2.70667	0.111385	0.995063	EC_aerocytes	Endothelial	BOS_vs_RAS	BOS	RAS	12	12	0.439552	0.139527	0.0658188	0.832327	TRUE	ns
ALPK3	0.926858	7.0338	9.08866	0.00480552	0.995063	EC_aerocytes	Endothelial	BOS_vs_RAS	BOS	RAS	12	12	0.439552	0.0593075	0.036566	0.506036	TRUE	ns
CCN1	0.92458	8.18327	2.5181	0.124368	0.995063	EC_aerocytes	Endothelial	BOS_vs_RAS	BOS	RAS	12	12	0.439552	0.0747343	0.0600954	0.233337	TRUE	ns
ATG2A	-0.909204	6.78369	8.49633	0.00606088	0.995063	EC_aerocytes	Endothelial	BOS_vs_RAS	BOS	RAS	12	12	0.439552	0.0325677	0.0559618	-0.563424	TRUE	ns
ARID5A	0.893319	8.00941	3.76965	0.0619687	0.995063	EC_aerocytes	Endothelial	BOS_vs_RAS	BOS	RAS	12	12	0.439552	0.117244	0.0540541	0.841905	TRUE	ns
FAM49A	-0.891673	6.95743	6.81697	0.0131246	0.995063	EC_aerocytes	Endothelial	BOS_vs_RAS	BOS	RAS	12	12	0.439552	0.0332533	0.063911	-0.682912	TRUE	ns
PLA1A	0.883152	8.08938	1.98235	0.170928	0.995063	EC_aerocytes	Endothelial	BOS_vs_RAS	BOS	RAS	12	12	0.439552	0.0863901	0.0670906	0.273332	TRUE	ns
NR4A1	0.857969	11.0567	6.85821	0.0132958	0.995063	EC_aerocytes	Endothelial	BOS_vs_RAS	BOS	RAS	12	12	0.439552	0.42818	0.348172	0.337691	TRUE	ns
SLC2A3	0.853735	7.73586	3.49239	0.071671	0.995063	EC_aerocytes	Endothelial	BOS_vs_RAS	BOS	RAS	12	12	0.439552	0.0949606	0.0565978	0.557984	TRUE	ns
HK1	0.847336	7.33549	8.29051	0.00689197	0.995063	EC_aerocytes	Endothelial	BOS_vs_RAS	BOS	RAS	12	12	0.439552	0.067878	0.0540541	0.242018	TRUE	ns
CD74	-0.84257	9.71501	2.63627	0.115742	0.995063	EC_aerocytes	Endothelial	BOS_vs_RAS	BOS	RAS	12	12	0.439552	0.212204	0.241335	-0.166176	TRUE	ns
JAG1	-0.839451	7.58264	5.42628	0.0260426	0.995063	EC_aerocytes	Endothelial	BOS_vs_RAS	BOS	RAS	12	12	0.439552	0.0455948	0.0963434	-0.800665	TRUE	ns
AQP1	-0.833709	11.3098	6.12183	0.0187514	0.995063	EC_aerocytes	Endothelial	BOS_vs_RAS	BOS	RAS	12	12	0.439552	0.472403	0.52655	-0.216728	TRUE	ns
PNP	0.83019	7.58001	3.34352	0.0773859	0.995063	EC_aerocytes	Endothelial	BOS_vs_RAS	BOS	RAS	12	12	0.439552	0.0699349	0.0476948	0.405477	TRUE	ns
ADAMTSL2	-0.829747	7.91005	4.27019	0.0472702	0.995063	EC_aerocytes	Endothelial	BOS_vs_RAS	BOS	RAS	12	12	0.439552	0.067878	0.107472	-0.501889	TRUE	ns
ADAM15	0.825025	8.7626	2.33064	0.138341	0.995063	EC_aerocytes	Endothelial	BOS_vs_RAS	BOS	RAS	12	12	0.439552	0.148097	0.0953895	0.4994	TRUE	ns
AKAP12	0.823736	7.61322	1.66414	0.207958	0.995063	EC_aerocytes	Endothelial	BOS_vs_RAS	BOS	RAS	12	12	0.439552	0.0538224	0.0286169	0.655607	TRUE	ns
TNFAIP3	0.822994	10.7311	4.82034	0.035501	0.995063	EC_aerocytes	Endothelial	BOS_vs_RAS	BOS	RAS	12	12	0.439552	0.329791	0.268362	0.293704	TRUE	ns
DCBLD1	-0.820411	6.95847	10.1536	0.00299883	0.995063	EC_aerocytes	Endothelial	BOS_vs_RAS	BOS	RAS	12	12	0.439552	0.033939	0.0674086	-0.718793	TRUE	ns
DDX3Y	-0.816977	8.46385	0.858052	0.362885	0.995063	EC_aerocytes	Endothelial	BOS_vs_RAS	BOS	RAS	12	12	0.439552	0.0918752	0.149126	-0.548678	TRUE	ns
UTRN	0.812728	6.87914	5.9703	0.0197464	0.995063	EC_aerocytes	Endothelial	BOS_vs_RAS	BOS	RAS	12	12	0.439552	0.0507371	0.036248	0.350401	TRUE	ns
CHPF2	-0.810927	6.75661	6.25589	0.0170144	0.995063	EC_aerocytes	Endothelial	BOS_vs_RAS	BOS	RAS	12	12	0.439552	0.0305108	0.0581876	-0.671689	TRUE	ns
GRN	-0.807437	6.71718	4.24323	0.0466466	0.995063	EC_aerocytes	Endothelial	BOS_vs_RAS	BOS	RAS	12	12	0.439552	0.030168	0.0588235	-0.694794	TRUE	ns
FLT4	-0.800921	9.78565	7.22154	0.0112715	0.995063	EC_aerocytes	Endothelial	BOS_vs_RAS	BOS	RAS	12	12	0.439552	0.227288	0.288076	-0.318738	TRUE	ns
TMEM88	0.800198	7.08623	1.73699	0.197713	0.995063	EC_aerocytes	Endothelial	BOS_vs_RAS	BOS	RAS	12	12	0.439552	0.0486802	0.0267091	0.620665	TRUE	ns
RDX	0.796975	6.71791	7.65881	0.0089049	0.995063	EC_aerocytes	Endothelial	BOS_vs_RAS	BOS	RAS	12	12	0.439552	0.045252	0.0321145	0.355433	TRUE	ns
LHFPL6	-0.792986	7.74874	2.28853	0.141319	0.995063	EC_aerocytes	Endothelial	BOS_vs_RAS	BOS	RAS	12	12	0.439552	0.0627357	0.110334	-0.615415	TRUE	ns
CYB5R4	-0.783313	6.9226	7.25997	0.0106925	0.995063	EC_aerocytes	Endothelial	BOS_vs_RAS	BOS	RAS	12	12	0.439552	0.0363387	0.0594595	-0.51467	TRUE	ns
GADD45B	0.783305	8.93676	3.08011	0.0899112	0.995063	EC_aerocytes	Endothelial	BOS_vs_RAS	BOS	RAS	12	12	0.439552	0.171066	0.0890302	0.746629	TRUE	ns
MYO18A	-0.781707	8.13217	5.24292	0.0287058	0.995063	EC_aerocytes	Endothelial	BOS_vs_RAS	BOS	RAS	12	12	0.439552	0.0826191	0.129094	-0.497449	TRUE	ns
ANXA1	0.779869	10.0829	2.62163	0.116338	0.995063	EC_aerocytes	Endothelial	BOS_vs_RAS	BOS	RAS	12	12	0.439552	0.31505	0.198728	0.617339	TRUE	ns
EMP1	0.77392	11.5887	2.53164	0.12224	0.995063	EC_aerocytes	Endothelial	BOS_vs_RAS	BOS	RAS	12	12	0.439552	0.425094	0.316693	0.466951	TRUE	ns
PDCL3	0.772663	9.37305	9.6856	0.00386231	0.995063	EC_aerocytes	Endothelial	BOS_vs_RAS	BOS	RAS	12	12	0.439552	0.251286	0.175835	0.452802	TRUE	ns
NFIB	0.77171	7.69902	6.58847	0.014995	0.995063	EC_aerocytes	Endothelial	BOS_vs_RAS	BOS	RAS	12	12	0.439552	0.0839904	0.0594595	0.371186	TRUE	ns
CRISPLD2	0.767629	6.54814	2.80342	0.103003	0.995063	EC_aerocytes	Endothelial	BOS_vs_RAS	BOS	RAS	12	12	0.439552	0.0332533	0.0235294	0.354305	TRUE	ns
XAF1	0.765911	10.2974	6.46221	0.0159816	0.995063	EC_aerocytes	Endothelial	BOS_vs_RAS	BOS	RAS	12	12	0.439552	0.406582	0.293482	0.500237	TRUE	ns
DDX60L	0.765617	7.48805	6.60456	0.0148345	0.995063	EC_aerocytes	Endothelial	BOS_vs_RAS	BOS	RAS	12	12	0.439552	0.0757628	0.0581876	0.282287	TRUE	ns
WARS	0.764317	10.0167	4.53433	0.0410093	0.995063	EC_aerocytes	Endothelial	BOS_vs_RAS	BOS	RAS	12	12	0.439552	0.294138	0.230843	0.328046	TRUE	ns
PTPRK	-0.760832	7.51486	5.60757	0.0237502	0.995063	EC_aerocytes	Endothelial	BOS_vs_RAS	BOS	RAS	12	12	0.439552	0.0524511	0.101113	-0.707389	TRUE	ns
DDX21	0.75694	6.96742	5.47341	0.0252027	0.995063	EC_aerocytes	Endothelial	BOS_vs_RAS	BOS	RAS	12	12	0.439552	0.0620501	0.0403816	0.45122	TRUE	ns
APMAP	-0.753574	7.07065	6.09719	0.0185665	0.995063	EC_aerocytes	Endothelial	BOS_vs_RAS	BOS	RAS	12	12	0.439552	0.0418238	0.0763116	-0.636015	TRUE	ns
UGCG	0.753242	7.51775	6.04298	0.0193496	0.995063	EC_aerocytes	Endothelial	BOS_vs_RAS	BOS	RAS	12	12	0.439552	0.0689064	0.0629571	0.0966133	TRUE	ns
CHD7	-0.748304	6.82073	2.9955	0.0924679	0.995063	EC_aerocytes	Endothelial	BOS_vs_RAS	BOS	RAS	12	12	0.439552	0.0318821	0.0613672	-0.682995	TRUE	ns
ACTB	0.743441	7.23314	1.78154	0.192338	0.995063	EC_aerocytes	Endothelial	BOS_vs_RAS	BOS	RAS	12	12	0.439552	0.0706205	0.0499205	0.368145	TRUE	ns
ABCC4	0.742211	7.87905	3.8558	0.0584096	0.995063	EC_aerocytes	Endothelial	BOS_vs_RAS	BOS	RAS	12	12	0.439552	0.0781625	0.0623211	0.243154	TRUE	ns
FZD4	-0.741324	9.58005	2.34539	0.136746	0.995063	EC_aerocytes	Endothelial	BOS_vs_RAS	BOS	RAS	12	12	0.439552	0.206719	0.287122	-0.435132	TRUE	ns
GABBR2	-0.737704	7.1508	1.12866	0.297068	0.995063	EC_aerocytes	Endothelial	BOS_vs_RAS	BOS	RAS	12	12	0.439552	0.0359959	0.0658188	-0.632595	TRUE	ns
GATA2	-0.736888	9.35966	3.72532	0.0628214	0.995063	EC_aerocytes	Endothelial	BOS_vs_RAS	BOS	RAS	12	12	0.439552	0.165238	0.248331	-0.51182	TRUE	ns
ZNF274	0.732992	7.20343	8.08985	0.00749767	0.995063	EC_aerocytes	Endothelial	BOS_vs_RAS	BOS	RAS	12	12	0.439552	0.0623929	0.0470588	0.29763	TRUE	ns
NACC1	-0.730936	6.58012	7.7532	0.00839698	0.995063	EC_aerocytes	Endothelial	BOS_vs_RAS	BOS	RAS	12	12	0.439552	0.0243401	0.0419714	-0.559873	TRUE	ns
NFYC	0.728703	6.65639	7.35023	0.0102275	0.995063	EC_aerocytes	Endothelial	BOS_vs_RAS	BOS	RAS	12	12	0.439552	0.0431951	0.0352941	0.209685	TRUE	ns
THBS1	0.726839	6.92892	3.44224	0.072171	0.995063	EC_aerocytes	Endothelial	BOS_vs_RAS	BOS	RAS	12	12	0.439552	0.0531368	0.0394277	0.311957	TRUE	ns
SERPINE1	0.725848	12.2234	3.02292	0.091815	0.995063	EC_aerocytes	Endothelial	BOS_vs_RAS	BOS	RAS	12	12	0.439552	0.562907	0.426709	0.548077	TRUE	ns
SNED1	-0.722287	7.07603	6.72158	0.0138235	0.995063	EC_aerocytes	Endothelial	BOS_vs_RAS	BOS	RAS	12	12	0.439552	0.0359959	0.0578696	-0.495742	TRUE	ns
HSPB8	0.719818	8.29749	4.79327	0.0359329	0.995063	EC_aerocytes	Endothelial	BOS_vs_RAS	BOS	RAS	12	12	0.439552	0.1289	0.082035	0.503659	TRUE	ns
MSI2	-0.717181	8.16777	3.28076	0.080034	0.995063	EC_aerocytes	Endothelial	BOS_vs_RAS	BOS	RAS	12	12	0.439552	0.0949606	0.147536	-0.499733	TRUE	ns
RNF138	0.717062	7.3569	7.57748	0.00947137	0.995063	EC_aerocytes	Endothelial	BOS_vs_RAS	BOS	RAS	12	12	0.439552	0.0750771	0.0527822	0.375416	TRUE	ns
IQCN	0.71525	7.95349	1.84466	0.185296	0.995063	EC_aerocytes	Endothelial	BOS_vs_RAS	BOS	RAS	12	12	0.439552	0.0898183	0.0575517	0.479071	TRUE	ns
SUGP2	-0.712058	7.3195	2.90593	0.097845	0.995063	EC_aerocytes	Endothelial	BOS_vs_RAS	BOS	RAS	12	12	0.439552	0.0503942	0.0960254	-0.692245	TRUE	ns
RNF144A	-0.708392	7.30948	3.66646	0.0639909	0.995063	EC_aerocytes	Endothelial	BOS_vs_RAS	BOS	RAS	12	12	0.439552	0.0442235	0.0836248	-0.677218	TRUE	ns
ISY1	-0.703962	7.30633	7.08375	0.0117658	0.995063	EC_aerocytes	Endothelial	BOS_vs_RAS	BOS	RAS	12	12	0.439552	0.0483373	0.0858506	-0.612937	TRUE	ns
RELL1	0.703725	6.95244	3.26108	0.0797806	0.995063	EC_aerocytes	Endothelial	BOS_vs_RAS	BOS	RAS	12	12	0.439552	0.0538224	0.0419714	0.260533	TRUE	ns
LDB2	0.703512	8.97615	7.6359	0.00935863	0.995063	EC_aerocytes	Endothelial	BOS_vs_RAS	BOS	RAS	12	12	0.439552	0.215975	0.147536	0.464468	TRUE	ns
PCTP	-0.703176	7.71056	5.23171	0.0286587	0.995063	EC_aerocytes	Endothelial	BOS_vs_RAS	BOS	RAS	12	12	0.439552	0.0599931	0.0995231	-0.547871	TRUE	ns
LDLR	0.701663	9.29917	2.40385	0.132001	0.995063	EC_aerocytes	Endothelial	BOS_vs_RAS	BOS	RAS	12	12	0.439552	0.214947	0.126868	0.633087	TRUE	ns
PFKFB3	0.699844	7.06628	6.67106	0.0142434	0.995063	EC_aerocytes	Endothelial	BOS_vs_RAS	BOS	RAS	12	12	0.439552	0.0562221	0.0429253	0.283172	TRUE	ns
RILPL2	-0.696307	7.25624	3.70453	0.0625871	0.995063	EC_aerocytes	Endothelial	BOS_vs_RAS	BOS	RAS	12	12	0.439552	0.0421666	0.0763116	-0.627527	TRUE	ns
FGD5	-0.695807	8.58297	8.60143	0.00610748	0.995063	EC_aerocytes	Endothelial	BOS_vs_RAS	BOS	RAS	12	12	0.439552	0.122386	0.175199	-0.420315	TRUE	ns
STX12	0.695043	7.808	4.38121	0.0441488	0.995063	EC_aerocytes	Endothelial	BOS_vs_RAS	BOS	RAS	12	12	0.439552	0.0898183	0.0642289	0.362478	TRUE	ns
ANKS1A	0.694451	8.13568	8.26726	0.00706153	0.995063	EC_aerocytes	Endothelial	BOS_vs_RAS	BOS	RAS	12	12	0.439552	0.118615	0.103657	0.151523	TRUE	ns
MT1M	0.694437	7.58382	2.25393	0.143722	0.995063	EC_aerocytes	Endothelial	BOS_vs_RAS	BOS	RAS	12	12	0.439552	0.0785053	0.0492846	0.495714	TRUE	ns
ARID4A	-0.691475	6.99635	4.82453	0.0347399	0.995063	EC_aerocytes	Endothelial	BOS_vs_RAS	BOS	RAS	12	12	0.439552	0.0380528	0.0674086	-0.600659	TRUE	ns
ASB6	-0.690856	6.64549	3.92442	0.0551234	0.995063	EC_aerocytes	Endothelial	BOS_vs_RAS	BOS	RAS	12	12	0.439552	0.0281111	0.0470588	-0.532226	TRUE	ns
MT2A	0.689816	10.4743	4.51739	0.0412479	0.995063	EC_aerocytes	Endothelial	BOS_vs_RAS	BOS	RAS	12	12	0.439552	0.365101	0.242607	0.584901	TRUE	ns
EML1	-0.689792	6.72932	3.78645	0.0594405	0.995063	EC_aerocytes	Endothelial	BOS_vs_RAS	BOS	RAS	12	12	0.439552	0.0329105	0.0508744	-0.452252	TRUE	ns
IRF1	0.689494	11.1427	2.5236	0.122465	0.995063	EC_aerocytes	Endothelial	BOS_vs_RAS	BOS	RAS	12	12	0.439552	0.426808	0.314149	0.485734	TRUE	ns
AKAP8	-0.689249	7.07901	6.27157	0.0171069	0.995063	EC_aerocytes	Endothelial	BOS_vs_RAS	BOS	RAS	12	12	0.439552	0.0397669	0.0594595	-0.42136	TRUE	ns
KIAA1671	-0.688891	7.07716	4.33225	0.0448126	0.995063	EC_aerocytes	Endothelial	BOS_vs_RAS	BOS	RAS	12	12	0.439552	0.0425094	0.0645469	-0.439396	TRUE	ns
PNPLA7	0.687603	6.67436	4.04233	0.0519516	0.995063	EC_aerocytes	Endothelial	BOS_vs_RAS	BOS	RAS	12	12	0.439552	0.0428522	0.027663	0.451654	TRUE	ns
CCDC149	0.672586	7.39374	4.09052	0.0511855	0.995063	EC_aerocytes	Endothelial	BOS_vs_RAS	BOS	RAS	12	12	0.439552	0.0699349	0.0422893	0.530997	TRUE	ns
R3HDM2	0.665811	6.97308	4.77766	0.0357072	0.995063	EC_aerocytes	Endothelial	BOS_vs_RAS	BOS	RAS	12	12	0.439552	0.0548509	0.0422893	0.272638	TRUE	ns
CD82	-0.662986	8.28883	3.54299	0.0690121	0.995063	EC_aerocytes	Endothelial	BOS_vs_RAS	BOS	RAS	12	12	0.439552	0.095989	0.144992	-0.467491	TRUE	ns
LCN10	-0.66203	7.26778	1.26639	0.269565	0.995063	EC_aerocytes	Endothelial	BOS_vs_RAS	BOS	RAS	12	12	0.439552	0.0298252	0.0470588	-0.471621	TRUE	ns
ASAP2	0.658848	7.09621	6.16655	0.0180954	0.995063	EC_aerocytes	Endothelial	BOS_vs_RAS	BOS	RAS	12	12	0.439552	0.0562221	0.0432432	0.275487	TRUE	ns
CD55	0.658774	7.04151	3.47096	0.0710467	0.995063	EC_aerocytes	Endothelial	BOS_vs_RAS	BOS	RAS	12	12	0.439552	0.0510799	0.0473768	0.0791393	TRUE	ns
NOSTRIN	0.658006	8.03241	2.36442	0.134775	0.995063	EC_aerocytes	Endothelial	BOS_vs_RAS	BOS	RAS	12	12	0.439552	0.106959	0.0896661	0.195346	TRUE	ns
GLI3	0.657243	7.14508	5.56132	0.0242512	0.995063	EC_aerocytes	Endothelial	BOS_vs_RAS	BOS	RAS	12	12	0.439552	0.0548509	0.0432432	0.249419	TRUE	ns
PMM1	-0.656722	6.77841	3.94821	0.0545764	0.995063	EC_aerocytes	Endothelial	BOS_vs_RAS	BOS	RAS	12	12	0.439552	0.0318821	0.0489666	-0.444789	TRUE	ns
TMEM43	-0.650767	7.23969	4.43285	0.0426498	0.995063	EC_aerocytes	Endothelial	BOS_vs_RAS	BOS	RAS	12	12	0.439552	0.0469661	0.0670906	-0.376695	TRUE	ns
F3	0.649375	8.21084	1.21934	0.279423	0.995063	EC_aerocytes	Endothelial	BOS_vs_RAS	BOS	RAS	12	12	0.439552	0.11073	0.0670906	0.548117	TRUE	ns
ZFYVE28	-0.644456	9.53444	4.64966	0.0385777	0.995063	EC_aerocytes	Endothelial	BOS_vs_RAS	BOS	RAS	12	12	0.439552	0.22626	0.266137	-0.215084	TRUE	ns
ECD	0.644052	7.0089	7.11223	0.0115855	0.995063	EC_aerocytes	Endothelial	BOS_vs_RAS	BOS	RAS	12	12	0.439552	0.0569078	0.0448331	0.250661	TRUE	ns
DLL4	-0.64192	7.74384	3.49346	0.0705241	0.995063	EC_aerocytes	Endothelial	BOS_vs_RAS	BOS	RAS	12	12	0.439552	0.0630785	0.111924	-0.625689	TRUE	ns
RNPEP	0.639728	6.61756	3.45321	0.0713242	0.995063	EC_aerocytes	Endothelial	BOS_vs_RAS	BOS	RAS	12	12	0.439552	0.0397669	0.0317965	0.231244	TRUE	ns
EPSTI1	0.632626	7.82484	1.96415	0.171648	0.995063	EC_aerocytes	Endothelial	BOS_vs_RAS	BOS	RAS	12	12	0.439552	0.0918752	0.0721781	0.2624	TRUE	ns
DHRS3	-0.632359	7.23422	2.72387	0.108192	0.995063	EC_aerocytes	Endothelial	BOS_vs_RAS	BOS	RAS	12	12	0.439552	0.0479945	0.0664547	-0.343849	TRUE	ns
SHE	0.627717	7.27872	3.15357	0.0848098	0.995063	EC_aerocytes	Endothelial	BOS_vs_RAS	BOS	RAS	12	12	0.439552	0.0637641	0.0492846	0.272375	TRUE	ns
CALCOCO1	-0.625349	9.10034	5.09688	0.0308295	0.995063	EC_aerocytes	Endothelial	BOS_vs_RAS	BOS	RAS	12	12	0.439552	0.173809	0.257234	-0.4981	TRUE	ns
TP53INP1	-0.624643	7.18934	2.03935	0.162973	0.995063	EC_aerocytes	Endothelial	BOS_vs_RAS	BOS	RAS	12	12	0.439552	0.045252	0.0753577	-0.540375	TRUE	ns
SF1	0.622874	7.37854	3.60197	0.0663629	0.995063	EC_aerocytes	Endothelial	BOS_vs_RAS	BOS	RAS	12	12	0.439552	0.0822763	0.0470588	0.59503	TRUE	ns
KDM6B	0.619614	9.21459	2.02745	0.165042	0.995063	EC_aerocytes	Endothelial	BOS_vs_RAS	BOS	RAS	12	12	0.439552	0.20432	0.140541	0.450972	TRUE	ns
NADK	-0.619478	7.33867	3.58524	0.0668283	0.995063	EC_aerocytes	Endothelial	BOS_vs_RAS	BOS	RAS	12	12	0.439552	0.049023	0.0769475	-0.47922	TRUE	ns
SPOP	-0.61888	7.41778	4.84011	0.0347376	0.995063	EC_aerocytes	Endothelial	BOS_vs_RAS	BOS	RAS	12	12	0.439552	0.0562221	0.0845787	-0.43772	TRUE	ns
TEAD1	0.618127	6.94238	3.00204	0.0920617	0.995063	EC_aerocytes	Endothelial	BOS_vs_RAS	BOS	RAS	12	12	0.439552	0.0562221	0.0400636	0.354887	TRUE	ns
GALK2	-0.617211	7.20297	4.25974	0.0466315	0.995063	EC_aerocytes	Endothelial	BOS_vs_RAS	BOS	RAS	12	12	0.439552	0.0479945	0.082035	-0.570848	TRUE	ns
PWWP3A	-0.617204	7.90843	5.23865	0.0286253	0.995063	EC_aerocytes	Endothelial	BOS_vs_RAS	BOS	RAS	12	12	0.439552	0.0829619	0.114785	-0.359328	TRUE	ns
RRAGB	-0.616657	7.16876	4.00252	0.0533613	0.995063	EC_aerocytes	Endothelial	BOS_vs_RAS	BOS	RAS	12	12	0.439552	0.0469661	0.0658188	-0.356239	TRUE	ns
GOLIM4	0.616375	6.84908	3.8543	0.057613	0.995063	EC_aerocytes	Endothelial	BOS_vs_RAS	BOS	RAS	12	12	0.439552	0.0469661	0.0410175	0.141409	TRUE	ns
NNMT	-0.616349	7.72103	2.75063	0.106911	0.995063	EC_aerocytes	Endothelial	BOS_vs_RAS	BOS	RAS	12	12	0.439552	0.0545081	0.0903021	-0.54203	TRUE	ns
PALM2-AKAP2	0.616213	8.01605	2.66006	0.113	0.995063	EC_aerocytes	Endothelial	BOS_vs_RAS	BOS	RAS	12	12	0.439552	0.0877614	0.0693164	0.255602	TRUE	ns
ENTPD1	-0.614066	7.06909	2.3286	0.136329	0.995063	EC_aerocytes	Endothelial	BOS_vs_RAS	BOS	RAS	12	12	0.439552	0.0394241	0.063593	-0.501777	TRUE	ns
SAT1	0.613204	9.71033	5.086	0.0309963	0.995063	EC_aerocytes	Endothelial	BOS_vs_RAS	BOS	RAS	12	12	0.439552	0.262941	0.209221	0.298752	TRUE	ns
GSTP1	-0.612151	6.6564	5.26867	0.0275592	0.995063	EC_aerocytes	Endothelial	BOS_vs_RAS	BOS	RAS	12	12	0.439552	0.0281111	0.045787	-0.503587	TRUE	ns
TMEM214	0.611221	6.79225	4.77162	0.0356802	0.995063	EC_aerocytes	Endothelial	BOS_vs_RAS	BOS	RAS	12	12	0.439552	0.0497086	0.0368839	0.310933	TRUE	ns
ACSF3	-0.61046	7.0893	6.81986	0.0132225	0.995063	EC_aerocytes	Endothelial	BOS_vs_RAS	BOS	RAS	12	12	0.439552	0.0445663	0.0674086	-0.436518	TRUE	ns
SPARC	-0.610448	10.2625	4.30816	0.0459299	0.995063	EC_aerocytes	Endothelial	BOS_vs_RAS	BOS	RAS	12	12	0.439552	0.321906	0.375199	-0.234938	TRUE	ns
MAFB	-0.610088	6.76295	1.69554	0.201761	0.995063	EC_aerocytes	Endothelial	BOS_vs_RAS	BOS	RAS	12	12	0.439552	0.033939	0.0467409	-0.331763	TRUE	ns
KLF6	0.609881	10.897	2.96983	0.0943321	0.995063	EC_aerocytes	Endothelial	BOS_vs_RAS	BOS	RAS	12	12	0.439552	0.432979	0.337997	0.402391	TRUE	ns
BTN3A2	-0.608195	7.71483	3.4536	0.0719811	0.995063	EC_aerocytes	Endothelial	BOS_vs_RAS	BOS	RAS	12	12	0.439552	0.0671923	0.118601	-0.623689	TRUE	ns
KLF4	0.607823	11.1251	4.41896	0.0433727	0.995063	EC_aerocytes	Endothelial	BOS_vs_RAS	BOS	RAS	12	12	0.439552	0.526226	0.401908	0.502355	TRUE	ns
SUGT1	-0.607638	6.69662	5.15978	0.0291333	0.995063	EC_aerocytes	Endothelial	BOS_vs_RAS	BOS	RAS	12	12	0.439552	0.0308536	0.0527822	-0.557283	TRUE	ns
LAMP1	-0.607206	7.55668	3.69676	0.0630417	0.995063	EC_aerocytes	Endothelial	BOS_vs_RAS	BOS	RAS	12	12	0.439552	0.0623929	0.0960254	-0.46661	TRUE	ns
SFXN3	-0.607189	7.51455	4.91102	0.03357	0.995063	EC_aerocytes	Endothelial	BOS_vs_RAS	BOS	RAS	12	12	0.439552	0.0593075	0.0833068	-0.364668	TRUE	ns
CDKN1A	0.60666	8.60783	3.22567	0.0819699	0.995063	EC_aerocytes	Endothelial	BOS_vs_RAS	BOS	RAS	12	12	0.439552	0.159753	0.0963434	0.57786	TRUE	ns
LMCD1	-0.605977	9.22659	1.7886	0.191597	0.995063	EC_aerocytes	Endothelial	BOS_vs_RAS	BOS	RAS	12	12	0.439552	0.131299	0.168521	-0.293021	TRUE	ns
TGFB1I1	0.604263	7.47937	4.06206	0.0520033	0.995063	EC_aerocytes	Endothelial	BOS_vs_RAS	BOS	RAS	12	12	0.439552	0.0719918	0.0610493	0.176355	TRUE	ns
KALRN	-0.603739	10.2907	2.49948	0.12389	0.995063	EC_aerocytes	Endothelial	BOS_vs_RAS	BOS	RAS	12	12	0.439552	0.358588	0.442607	-0.350776	TRUE	ns
RELL2	-0.602373	6.78516	2.6574	0.111824	0.995063	EC_aerocytes	Endothelial	BOS_vs_RAS	BOS	RAS	12	12	0.439552	0.0342818	0.0489666	-0.370111	TRUE	ns
UBAC1	-0.59981	6.68662	4.55493	0.0396473	0.995063	EC_aerocytes	Endothelial	BOS_vs_RAS	BOS	RAS	12	12	0.439552	0.0291395	0.0422893	-0.383975	TRUE	ns
INPP4A	-0.599134	7.10537	6.12748	0.0183454	0.995063	EC_aerocytes	Endothelial	BOS_vs_RAS	BOS	RAS	12	12	0.439552	0.0411382	0.0718601	-0.588409	TRUE	ns
CIITA	-0.59622	10.2179	1.26523	0.270277	0.995063	EC_aerocytes	Endothelial	BOS_vs_RAS	BOS	RAS	12	12	0.439552	0.248886	0.273768	-0.128876	TRUE	ns
BCR	-0.595829	9.44446	5.92068	0.0206508	0.995063	EC_aerocytes	Endothelial	BOS_vs_RAS	BOS	RAS	12	12	0.439552	0.191292	0.261685	-0.404114	TRUE	ns
TNFRSF10B	0.594701	7.81356	3.35596	0.0760562	0.995063	EC_aerocytes	Endothelial	BOS_vs_RAS	BOS	RAS	12	12	0.439552	0.0822763	0.0689984	0.190128	TRUE	ns
SOX13	-0.594155	6.87968	3.31996	0.0768768	0.995063	EC_aerocytes	Endothelial	BOS_vs_RAS	BOS	RAS	12	12	0.439552	0.0397669	0.0581876	-0.398445	TRUE	ns
CEP83	0.594052	6.88882	4.42455	0.0427263	0.995063	EC_aerocytes	Endothelial	BOS_vs_RAS	BOS	RAS	12	12	0.439552	0.0476517	0.0372019	0.257783	TRUE	ns
ZCCHC14	-0.593911	7.38543	3.00386	0.0921686	0.995063	EC_aerocytes	Endothelial	BOS_vs_RAS	BOS	RAS	12	12	0.439552	0.0486802	0.0734499	-0.436371	TRUE	ns
DLC1	0.593572	8.03786	2.37402	0.133594	0.995063	EC_aerocytes	Endothelial	BOS_vs_RAS	BOS	RAS	12	12	0.439552	0.101131	0.063275	0.509345	TRUE	ns
NOTCH1	-0.593327	9.1053	5.319	0.0276316	0.995063	EC_aerocytes	Endothelial	BOS_vs_RAS	BOS	RAS	12	12	0.439552	0.170723	0.224801	-0.342312	TRUE	ns
IDH3B	-0.592298	7.36957	3.80151	0.0595155	0.995063	EC_aerocytes	Endothelial	BOS_vs_RAS	BOS	RAS	12	12	0.439552	0.0531368	0.0801272	-0.438435	TRUE	ns
PTPRB	0.58979	6.76813	1.53538	0.224119	0.995063	EC_aerocytes	Endothelial	BOS_vs_RAS	BOS	RAS	12	12	0.439552	0.0363387	0.0311606	0.158692	TRUE	ns
ACTR3	0.589607	7.00274	4.27769	0.0461941	0.995063	EC_aerocytes	Endothelial	BOS_vs_RAS	BOS	RAS	12	12	0.439552	0.0575934	0.0441971	0.278229	TRUE	ns
EXOC3L1	-0.588732	7.01998	2.78	0.104395	0.995063	EC_aerocytes	Endothelial	BOS_vs_RAS	BOS	RAS	12	12	0.439552	0.0404525	0.0620032	-0.448114	TRUE	ns
CHST11	-0.588235	8.44692	5.16037	0.0298441	0.995063	EC_aerocytes	Endothelial	BOS_vs_RAS	BOS	RAS	12	12	0.439552	0.100103	0.149444	-0.456466	TRUE	ns
JMJD1C	0.587207	9.52291	2.36751	0.134071	0.995063	EC_aerocytes	Endothelial	BOS_vs_RAS	BOS	RAS	12	12	0.439552	0.224889	0.189825	0.213645	TRUE	ns
EXOC6B	0.585848	7.07123	4.2019	0.0481039	0.995063	EC_aerocytes	Endothelial	BOS_vs_RAS	BOS	RAS	12	12	0.439552	0.0634213	0.0531002	0.188274	TRUE	ns
FOXO3	-0.583911	7.18777	1.73235	0.197494	0.995063	EC_aerocytes	Endothelial	BOS_vs_RAS	BOS	RAS	12	12	0.439552	0.0514227	0.0823529	-0.502693	TRUE	ns
SLC25A25	0.582565	9.4231	2.49928	0.123941	0.995063	EC_aerocytes	Endothelial	BOS_vs_RAS	BOS	RAS	12	12	0.439552	0.205691	0.165024	0.270059	TRUE	ns
TANK	0.582196	7.07956	4.17087	0.0488992	0.995063	EC_aerocytes	Endothelial	BOS_vs_RAS	BOS	RAS	12	12	0.439552	0.0623929	0.0483307	0.269715	TRUE	ns
NCALD	0.581717	7.56129	4.44194	0.0427137	0.995063	EC_aerocytes	Endothelial	BOS_vs_RAS	BOS	RAS	12	12	0.439552	0.0891327	0.0620032	0.391631	TRUE	ns
MED25	-0.580911	8.0525	3.79397	0.0600264	0.995063	EC_aerocytes	Endothelial	BOS_vs_RAS	BOS	RAS	12	12	0.439552	0.088447	0.125596	-0.391611	TRUE	ns
CNPPD1	-0.580465	6.68393	1.8544	0.181904	0.995063	EC_aerocytes	Endothelial	BOS_vs_RAS	BOS	RAS	12	12	0.439552	0.0291395	0.0480127	-0.516452	TRUE	ns
SLC9A8	0.579352	6.99294	3.67562	0.0635353	0.995063	EC_aerocytes	Endothelial	BOS_vs_RAS	BOS	RAS	12	12	0.439552	0.0582791	0.0467409	0.232328	TRUE	ns
TELO2	-0.577755	8.28816	6.49462	0.0157126	0.995063	EC_aerocytes	Endothelial	BOS_vs_RAS	BOS	RAS	12	12	0.439552	0.101817	0.140541	-0.365844	TRUE	ns
DGKE	-0.577449	7.14408	1.6263	0.211407	0.995063	EC_aerocytes	Endothelial	BOS_vs_RAS	BOS	RAS	12	12	0.439552	0.0404525	0.0677266	-0.542309	TRUE	ns
SLC12A7	0.576236	7.58834	2.60002	0.116557	0.995063	EC_aerocytes	Endothelial	BOS_vs_RAS	BOS	RAS	12	12	0.439552	0.0863901	0.0651828	0.304153	TRUE	ns
MGAT1	-0.574762	6.99068	2.30365	0.138132	0.995063	EC_aerocytes	Endothelial	BOS_vs_RAS	BOS	RAS	12	12	0.439552	0.0407953	0.0674086	-0.528513	TRUE	ns
FOSL2	0.573861	9.69478	3.83917	0.0587106	0.995063	EC_aerocytes	Endothelial	BOS_vs_RAS	BOS	RAS	12	12	0.439552	0.239287	0.18124	0.351184	TRUE	ns
SLC38A2	-0.571436	6.83043	2.46221	0.125433	0.995063	EC_aerocytes	Endothelial	BOS_vs_RAS	BOS	RAS	12	12	0.439552	0.0332533	0.054372	-0.511569	TRUE	ns
ZDHHC9	0.570653	6.91418	3.39357	0.0740135	0.995063	EC_aerocytes	Endothelial	BOS_vs_RAS	BOS	RAS	12	12	0.439552	0.0510799	0.0419714	0.20551	TRUE	ns
MCRS1	-0.569345	6.84291	3.76812	0.0602012	0.995063	EC_aerocytes	Endothelial	BOS_vs_RAS	BOS	RAS	12	12	0.439552	0.033939	0.0502385	-0.407365	TRUE	ns
VRK2	0.567491	6.70349	3.19339	0.0824622	0.995063	EC_aerocytes	Endothelial	BOS_vs_RAS	BOS	RAS	12	12	0.439552	0.0438807	0.0375199	0.162891	TRUE	ns
DPF2	-0.567413	6.94343	3.98087	0.0538174	0.995063	EC_aerocytes	Endothelial	BOS_vs_RAS	BOS	RAS	12	12	0.439552	0.0394241	0.0585056	-0.413195	TRUE	ns
CCN2	0.566796	8.22152	0.978373	0.331534	0.995063	EC_aerocytes	Endothelial	BOS_vs_RAS	BOS	RAS	12	12	0.439552	0.0850189	0.0791733	0.0775959	TRUE	ns
TRIM56	-0.566777	7.77121	2.22922	0.145333	0.995063	EC_aerocytes	Endothelial	BOS_vs_RAS	BOS	RAS	12	12	0.439552	0.0723346	0.116057	-0.520067	TRUE	ns
MTHFD1L	0.566094	7.12264	3.1732	0.0837798	0.995063	EC_aerocytes	Endothelial	BOS_vs_RAS	BOS	RAS	12	12	0.439552	0.056565	0.0413355	0.328854	TRUE	ns
LRMDA	0.564927	7.42914	2.10493	0.15649	0.995063	EC_aerocytes	Endothelial	BOS_vs_RAS	BOS	RAS	12	12	0.439552	0.0726774	0.0600954	0.203272	TRUE	ns
CAPNS1	0.564561	6.65468	3.10744	0.0864667	0.995063	EC_aerocytes	Endothelial	BOS_vs_RAS	BOS	RAS	12	12	0.439552	0.0431951	0.0327504	0.286771	TRUE	ns
ZC3H7B	0.564497	7.50187	1.74299	0.196522	0.995063	EC_aerocytes	Endothelial	BOS_vs_RAS	BOS	RAS	12	12	0.439552	0.0740487	0.0575517	0.269236	TRUE	ns
NAMPT	0.562478	7.8725	0.976548	0.331613	0.995063	EC_aerocytes	Endothelial	BOS_vs_RAS	BOS	RAS	12	12	0.439552	0.092218	0.0480127	0.698767	TRUE	ns
BTG2	0.562159	8.39406	6.07558	0.0191757	0.995063	EC_aerocytes	Endothelial	BOS_vs_RAS	BOS	RAS	12	12	0.439552	0.142269	0.0979332	0.423394	TRUE	ns
SFTPB	-0.560745	9.2431	1.98693	0.168878	0.995063	EC_aerocytes	Endothelial	BOS_vs_RAS	BOS	RAS	12	12	0.439552	0.165924	0.216852	-0.330393	TRUE	ns
VASP	0.559713	7.34123	2.70538	0.109368	0.995063	EC_aerocytes	Endothelial	BOS_vs_RAS	BOS	RAS	12	12	0.439552	0.0582791	0.045787	0.253877	TRUE	ns
CORO2B	0.558006	6.69388	2.00682	0.165342	0.995063	EC_aerocytes	Endothelial	BOS_vs_RAS	BOS	RAS	12	12	0.439552	0.0455948	0.0267091	0.552187	TRUE	ns
SLC39A11	0.557995	7.33355	2.12716	0.154214	0.995063	EC_aerocytes	Endothelial	BOS_vs_RAS	BOS	RAS	12	12	0.439552	0.069592	0.0521463	0.306574	TRUE	ns
TCAP	-0.557364	7.65569	3.14395	0.0853486	0.995063	EC_aerocytes	Endothelial	BOS_vs_RAS	BOS	RAS	12	12	0.439552	0.0620501	0.09062	-0.40867	TRUE	ns
SOD2	0.557339	10.942	2.08608	0.158443	0.995063	EC_aerocytes	Endothelial	BOS_vs_RAS	BOS	RAS	12	12	0.439552	0.359616	0.277901	0.377721	TRUE	ns
GRPEL2	-0.557191	7.72755	3.28401	0.0790066	0.995063	EC_aerocytes	Endothelial	BOS_vs_RAS	BOS	RAS	12	12	0.439552	0.0706205	0.108108	-0.466035	TRUE	ns
FAXDC2	-0.556811	8.33423	1.34916	0.255237	0.995063	EC_aerocytes	Endothelial	BOS_vs_RAS	BOS	RAS	12	12	0.439552	0.0990744	0.142766	-0.414439	TRUE	ns
RXRA	-0.55452	7.13069	2.39789	0.130625	0.995063	EC_aerocytes	Endothelial	BOS_vs_RAS	BOS	RAS	12	12	0.439552	0.0438807	0.0600954	-0.330316	TRUE	ns
JUND	0.554167	10.374	2.24793	0.143656	0.995063	EC_aerocytes	Endothelial	BOS_vs_RAS	BOS	RAS	12	12	0.439552	0.403154	0.266773	0.618477	TRUE	ns
MPDZ	0.553357	7.20816	2.92988	0.0961218	0.995063	EC_aerocytes	Endothelial	BOS_vs_RAS	BOS	RAS	12	12	0.439552	0.060336	0.0556439	0.0859069	TRUE	ns
EPN2	0.552744	7.22616	2.91098	0.0971559	0.995063	EC_aerocytes	Endothelial	BOS_vs_RAS	BOS	RAS	12	12	0.439552	0.0610216	0.0556439	0.0979044	TRUE	ns
PPRC1	0.551877	6.73807	2.25547	0.142008	0.995063	EC_aerocytes	Endothelial	BOS_vs_RAS	BOS	RAS	12	12	0.439552	0.0455948	0.0378378	0.194124	TRUE	ns
ST3GAL2	-0.551743	7.02105	3.49835	0.06983	0.995063	EC_aerocytes	Endothelial	BOS_vs_RAS	BOS	RAS	12	12	0.439552	0.0431951	0.0702703	-0.513636	TRUE	ns
LSM14B	-0.551077	6.57093	2.32938	0.135481	0.995063	EC_aerocytes	Endothelial	BOS_vs_RAS	BOS	RAS	12	12	0.439552	0.0253685	0.0406995	-0.485737	TRUE	ns
SH3BP5	-0.550926	10.561	5.66291	0.0233612	0.995063	EC_aerocytes	Endothelial	BOS_vs_RAS	BOS	RAS	12	12	0.439552	0.368872	0.457234	-0.365436	TRUE	ns
MAP3K8	0.549606	7.17566	2.9479	0.0951096	0.995063	EC_aerocytes	Endothelial	BOS_vs_RAS	BOS	RAS	12	12	0.439552	0.0623929	0.0496025	0.242486	TRUE	ns
ITGA3	-0.549418	9.62361	3.2347	0.0814079	0.995063	EC_aerocytes	Endothelial	BOS_vs_RAS	BOS	RAS	12	12	0.439552	0.231402	0.311606	-0.40755	TRUE	ns
OPHN1	-0.548924	7.69179	2.3878	0.131941	0.995063	EC_aerocytes	Endothelial	BOS_vs_RAS	BOS	RAS	12	12	0.439552	0.0682208	0.110652	-0.529178	TRUE	ns
ECE1	0.548886	7.99825	2.13951	0.153582	0.995063	EC_aerocytes	Endothelial	BOS_vs_RAS	BOS	RAS	12	12	0.439552	0.0908468	0.072496	0.245303	TRUE	ns
BHLHE40	0.547956	8.39626	0.581077	0.452866	0.995063	EC_aerocytes	Endothelial	BOS_vs_RAS	BOS	RAS	12	12	0.439552	0.104559	0.0550079	0.694868	TRUE	ns
TMSB4X	-0.547677	9.65128	2.02634	0.164617	0.995063	EC_aerocytes	Endothelial	BOS_vs_RAS	BOS	RAS	12	12	0.439552	0.229002	0.291892	-0.327534	TRUE	ns
CTNNB1	-0.54741	7.01344	1.82853	0.185247	0.995063	EC_aerocytes	Endothelial	BOS_vs_RAS	BOS	RAS	12	12	0.439552	0.0383956	0.0769475	-0.733713	TRUE	ns
SLC44A2	-0.5468	7.55237	4.46526	0.042122	0.995063	EC_aerocytes	Endothelial	BOS_vs_RAS	BOS	RAS	12	12	0.439552	0.064107	0.0944356	-0.419328	TRUE	ns
ARRDC3	0.546792	8.73417	1.63746	0.210712	0.995063	EC_aerocytes	Endothelial	BOS_vs_RAS	BOS	RAS	12	12	0.439552	0.125471	0.0992051	0.264225	TRUE	ns
TMEM63A	0.546741	8.45343	4.3966	0.0438911	0.995063	EC_aerocytes	Endothelial	BOS_vs_RAS	BOS	RAS	12	12	0.439552	0.142955	0.115421	0.245364	TRUE	ns
NES	0.54538	9.56567	2.81367	0.103081	0.995063	EC_aerocytes	Endothelial	BOS_vs_RAS	BOS	RAS	12	12	0.439552	0.2458	0.200636	0.261064	TRUE	ns
ZYX	0.545126	8.04563	4.09432	0.0512843	0.995063	EC_aerocytes	Endothelial	BOS_vs_RAS	BOS	RAS	12	12	0.439552	0.113473	0.0871224	0.293205	TRUE	ns
ZSWIM8	-0.541329	8.50609	5.98448	0.0200101	0.995063	EC_aerocytes	Endothelial	BOS_vs_RAS	BOS	RAS	12	12	0.439552	0.128214	0.179014	-0.393359	TRUE	ns
TMEM255B	-0.540821	9.06909	3.46397	0.0718064	0.995063	EC_aerocytes	Endothelial	BOS_vs_RAS	BOS	RAS	12	12	0.439552	0.145012	0.199046	-0.381623	TRUE	ns
LGALS1	-0.539942	6.85869	1.88932	0.178003	0.995063	EC_aerocytes	Endothelial	BOS_vs_RAS	BOS	RAS	12	12	0.439552	0.0335962	0.0521463	-0.456987	TRUE	ns
FES	0.538597	7.87696	2.95262	0.0951801	0.995063	EC_aerocytes	Endothelial	BOS_vs_RAS	BOS	RAS	12	12	0.439552	0.0918752	0.0744038	0.229693	TRUE	ns
ATP6V0A2	-0.537948	6.87201	4.30373	0.0453471	0.995063	EC_aerocytes	Endothelial	BOS_vs_RAS	BOS	RAS	12	12	0.439552	0.0356531	0.0565978	-0.482111	TRUE	ns
IGF1R	-0.537674	7.62225	3.38471	0.074716	0.995063	EC_aerocytes	Endothelial	BOS_vs_RAS	BOS	RAS	12	12	0.439552	0.0668495	0.091256	-0.336916	TRUE	ns
PREX2	0.537049	6.96183	2.54195	0.119962	0.995063	EC_aerocytes	Endothelial	BOS_vs_RAS	BOS	RAS	12	12	0.439552	0.0575934	0.0438792	0.285756	TRUE	ns
KRBOX4	-0.536775	6.64379	1.84169	0.183137	0.995063	EC_aerocytes	Endothelial	BOS_vs_RAS	BOS	RAS	12	12	0.439552	0.0274254	0.0368839	-0.30416	TRUE	ns
ITPKC	0.536529	10.1286	1.36864	0.251485	0.995063	EC_aerocytes	Endothelial	BOS_vs_RAS	BOS	RAS	12	12	0.439552	0.234487	0.206359	0.163806	TRUE	ns
TGFBR1	-0.535495	6.90761	1.77816	0.191151	0.995063	EC_aerocytes	Endothelial	BOS_vs_RAS	BOS	RAS	12	12	0.439552	0.0370243	0.0645469	-0.582663	TRUE	ns
PAK4	-0.534961	9.77758	3.19452	0.0832336	0.995063	EC_aerocytes	Endothelial	BOS_vs_RAS	BOS	RAS	12	12	0.439552	0.267741	0.313196	-0.220763	TRUE	ns
CYC1	-0.534874	6.71128	3.11159	0.0861769	0.995063	EC_aerocytes	Endothelial	BOS_vs_RAS	BOS	RAS	12	12	0.439552	0.0305108	0.0527822	-0.568748	TRUE	ns
TRAPPC4	-0.534239	6.49618	3.03188	0.0898909	0.995063	EC_aerocytes	Endothelial	BOS_vs_RAS	BOS	RAS	12	12	0.439552	0.0267398	0.0426073	-0.479655	TRUE	ns
THSD4	0.533365	7.89294	2.01818	0.165346	0.995063	EC_aerocytes	Endothelial	BOS_vs_RAS	BOS	RAS	12	12	0.439552	0.0942749	0.0890302	0.0630313	TRUE	ns
ZCCHC7	0.533179	6.69899	2.73346	0.107071	0.995063	EC_aerocytes	Endothelial	BOS_vs_RAS	BOS	RAS	12	12	0.439552	0.0431951	0.0403816	0.0703069	TRUE	ns
HUS1	0.532918	6.71244	1.51752	0.226419	0.995063	EC_aerocytes	Endothelial	BOS_vs_RAS	BOS	RAS	12	12	0.439552	0.0370243	0.0422893	-0.137588	TRUE	ns
PHF12	-0.532836	7.08878	3.76608	0.0604738	0.995063	EC_aerocytes	Endothelial	BOS_vs_RAS	BOS	RAS	12	12	0.439552	0.0442235	0.0702703	-0.489122	TRUE	ns
FCN3	0.532836	8.34725	1.17061	0.288567	0.995063	EC_aerocytes	Endothelial	BOS_vs_RAS	BOS	RAS	12	12	0.439552	0.0764484	0.0610493	0.241094	TRUE	ns
SLC12A2	-0.53261	7.12054	2.44489	0.127032	0.995063	EC_aerocytes	Endothelial	BOS_vs_RAS	BOS	RAS	12	12	0.439552	0.0449092	0.0591415	-0.28919	TRUE	ns
TRIB1	0.532282	7.94928	1.44483	0.239071	0.995063	EC_aerocytes	Endothelial	BOS_vs_RAS	BOS	RAS	12	12	0.439552	0.0918752	0.063593	0.397944	TRUE	ns
RENBP	-0.532035	7.46642	2.2445	0.143449	0.995063	EC_aerocytes	Endothelial	BOS_vs_RAS	BOS	RAS	12	12	0.439552	0.0572506	0.0705882	-0.222945	TRUE	ns
DRAM1	-0.532018	6.70858	2.97338	0.0931755	0.995063	EC_aerocytes	Endothelial	BOS_vs_RAS	BOS	RAS	12	12	0.439552	0.0342818	0.054372	-0.4802	TRUE	ns
KIAA0040	0.531837	7.6166	3.10413	0.087351	0.995063	EC_aerocytes	Endothelial	BOS_vs_RAS	BOS	RAS	12	12	0.439552	0.0726774	0.0629571	0.153824	TRUE	ns
TSNARE1	-0.531046	6.63817	2.02853	0.162884	0.995063	EC_aerocytes	Endothelial	BOS_vs_RAS	BOS	RAS	12	12	0.439552	0.0287967	0.0397456	-0.331645	TRUE	ns
ZNF362	-0.530302	6.72254	2.13264	0.152857	0.995063	EC_aerocytes	Endothelial	BOS_vs_RAS	BOS	RAS	12	12	0.439552	0.0356531	0.0435612	-0.207424	TRUE	ns
ATG13	-0.529944	7.28837	3.33168	0.0767388	0.995063	EC_aerocytes	Endothelial	BOS_vs_RAS	BOS	RAS	12	12	0.439552	0.049023	0.0810811	-0.535928	TRUE	ns
HERC6	0.529894	7.50027	2.75322	0.106471	0.995063	EC_aerocytes	Endothelial	BOS_vs_RAS	BOS	RAS	12	12	0.439552	0.071649	0.0572337	0.239644	TRUE	ns
ARHGAP1	-0.529482	6.56757	4.68896	0.0369052	0.995063	EC_aerocytes	Endothelial	BOS_vs_RAS	BOS	RAS	12	12	0.439552	0.0281111	0.0422893	-0.420751	TRUE	ns
ZFP36	0.52817	12.4322	3.13864	0.0858265	0.995063	EC_aerocytes	Endothelial	BOS_vs_RAS	BOS	RAS	12	12	0.439552	0.768255	0.589507	0.836157	TRUE	ns
TMEM173	-0.528165	7.90278	2.80739	0.103297	0.995063	EC_aerocytes	Endothelial	BOS_vs_RAS	BOS	RAS	12	12	0.439552	0.0774769	0.091256	-0.17828	TRUE	ns
MAF	-0.527308	7.75977	3.95444	0.0550598	0.995063	EC_aerocytes	Endothelial	BOS_vs_RAS	BOS	RAS	12	12	0.439552	0.0627357	0.0836248	-0.309129	TRUE	ns
PIEZO1	-0.525882	9.40047	3.76112	0.0612009	0.995063	EC_aerocytes	Endothelial	BOS_vs_RAS	BOS	RAS	12	12	0.439552	0.221118	0.261049	-0.218482	TRUE	ns
TNS1	0.525048	7.23268	2.00428	0.166104	0.995063	EC_aerocytes	Endothelial	BOS_vs_RAS	BOS	RAS	12	12	0.439552	0.0630785	0.0473768	0.302215	TRUE	ns
HIP1R	-0.524383	8.22258	4.04142	0.0527076	0.995063	EC_aerocytes	Endothelial	BOS_vs_RAS	BOS	RAS	12	12	0.439552	0.0942749	0.127822	-0.341598	TRUE	ns
RC3H1	-0.524131	7.2514	3.8176	0.0589455	0.995063	EC_aerocytes	Endothelial	BOS_vs_RAS	BOS	RAS	12	12	0.439552	0.0459376	0.0804452	-0.595388	TRUE	ns
EDA	-0.523936	8.00049	0.855169	0.363201	0.995063	EC_aerocytes	Endothelial	BOS_vs_RAS	BOS	RAS	12	12	0.439552	0.0702777	0.103975	-0.427708	TRUE	ns
TTC9C	-0.523775	6.68971	4.03566	0.0520379	0.995063	EC_aerocytes	Endothelial	BOS_vs_RAS	BOS	RAS	12	12	0.439552	0.0287967	0.0499205	-0.569415	TRUE	ns
CD40	0.522057	8.43842	2.67318	0.111772	0.995063	EC_aerocytes	Endothelial	BOS_vs_RAS	BOS	RAS	12	12	0.439552	0.147412	0.12973	0.148222	TRUE	ns
FOXF1	-0.522	9.26559	2.44174	0.127929	0.995063	EC_aerocytes	Endothelial	BOS_vs_RAS	BOS	RAS	12	12	0.439552	0.169352	0.241653	-0.446233	TRUE	ns
DAPK3	0.521789	8.95898	2.1825	0.149555	0.995063	EC_aerocytes	Endothelial	BOS_vs_RAS	BOS	RAS	12	12	0.439552	0.20432	0.147854	0.391757	TRUE	ns
CLDN5	-0.521641	10.9043	1.26366	0.270025	0.995063	EC_aerocytes	Endothelial	BOS_vs_RAS	BOS	RAS	12	12	0.439552	0.326706	0.344674	-0.0805388	TRUE	ns
ZNRF1	-0.521182	8.12293	3.0477	0.0902247	0.995063	EC_aerocytes	Endothelial	BOS_vs_RAS	BOS	RAS	12	12	0.439552	0.0963318	0.141812	-0.437693	TRUE	ns
ZNF366	-0.520485	7.04155	2.62766	0.114042	0.995063	EC_aerocytes	Endothelial	BOS_vs_RAS	BOS	RAS	12	12	0.439552	0.0394241	0.0613672	-0.463867	TRUE	ns
ELL2	0.518502	7.23824	2.11796	0.15484	0.995063	EC_aerocytes	Endothelial	BOS_vs_RAS	BOS	RAS	12	12	0.439552	0.0634213	0.0553259	0.14498	TRUE	ns
YPEL3	-0.518434	7.36449	1.93204	0.173796	0.995063	EC_aerocytes	Endothelial	BOS_vs_RAS	BOS	RAS	12	12	0.439552	0.0575934	0.0807631	-0.362009	TRUE	ns
UBALD1	0.517769	7.12664	2.80858	0.102927	0.995063	EC_aerocytes	Endothelial	BOS_vs_RAS	BOS	RAS	12	12	0.439552	0.0586219	0.0511924	0.143183	TRUE	ns
ATM	-0.517704	6.99708	2.99099	0.092545	0.995063	EC_aerocytes	Endothelial	BOS_vs_RAS	BOS	RAS	12	12	0.439552	0.0435379	0.0699523	-0.500537	TRUE	ns
USP25	0.517531	7.68699	2.98099	0.0936153	0.995063	EC_aerocytes	Endothelial	BOS_vs_RAS	BOS	RAS	12	12	0.439552	0.0833048	0.0740859	0.127184	TRUE	ns
FAM122C	0.516337	8.13305	4.35767	0.0447461	0.995063	EC_aerocytes	Endothelial	BOS_vs_RAS	BOS	RAS	12	12	0.439552	0.128557	0.103021	0.250094	TRUE	ns
ZNF316	-0.51584	8.01893	2.86067	0.100245	0.995063	EC_aerocytes	Endothelial	BOS_vs_RAS	BOS	RAS	12	12	0.439552	0.0881042	0.0947536	-0.0798229	TRUE	ns
ANKRD52	-0.514568	6.6577	5.00268	0.0315272	0.995063	EC_aerocytes	Endothelial	BOS_vs_RAS	BOS	RAS	12	12	0.439552	0.0318821	0.0480127	-0.424178	TRUE	ns
FNDC3B	0.514135	9.39424	3.01123	0.0921909	0.995063	EC_aerocytes	Endothelial	BOS_vs_RAS	BOS	RAS	12	12	0.439552	0.219746	0.207631	0.0721137	TRUE	ns
ARRDC2	-0.513954	9.95171	2.94442	0.0957099	0.995063	EC_aerocytes	Endothelial	BOS_vs_RAS	BOS	RAS	12	12	0.439552	0.248886	0.333545	-0.412148	TRUE	ns
LY6E	0.51312	7.66356	1.72627	0.198412	0.995063	EC_aerocytes	Endothelial	BOS_vs_RAS	BOS	RAS	12	12	0.439552	0.07542	0.0696343	0.0860272	TRUE	ns
TPP1	-0.512917	7.25771	4.07626	0.0513993	0.995063	EC_aerocytes	Endothelial	BOS_vs_RAS	BOS	RAS	12	12	0.439552	0.0507371	0.0788553	-0.469676	TRUE	ns
SSH2	0.512864	7.63766	3.60487	0.0663826	0.995063	EC_aerocytes	Endothelial	BOS_vs_RAS	BOS	RAS	12	12	0.439552	0.0826191	0.0709062	0.165388	TRUE	ns
ZBTB20	0.512726	6.70411	2.8519	0.100018	0.995063	EC_aerocytes	Endothelial	BOS_vs_RAS	BOS	RAS	12	12	0.439552	0.0442235	0.0372019	0.179806	TRUE	ns
VMP1	0.512484	8.77526	2.28883	0.140211	0.995063	EC_aerocytes	Endothelial	BOS_vs_RAS	BOS	RAS	12	12	0.439552	0.172095	0.141494	0.231929	TRUE	ns
MROH1	-0.512374	7.99937	4.82985	0.0351276	0.995063	EC_aerocytes	Endothelial	BOS_vs_RAS	BOS	RAS	12	12	0.439552	0.0881042	0.111924	-0.26525	TRUE	ns
ARHGEF7	0.512131	7.97747	4.74299	0.0367452	0.995063	EC_aerocytes	Endothelial	BOS_vs_RAS	BOS	RAS	12	12	0.439552	0.101817	0.0801272	0.263105	TRUE	ns
MARCKS	-0.511806	7.29943	1.59487	0.215625	0.995063	EC_aerocytes	Endothelial	BOS_vs_RAS	BOS	RAS	12	12	0.439552	0.052794	0.0753577	-0.378834	TRUE	ns
SNRPA1	0.511106	7.13719	2.71125	0.108866	0.995063	EC_aerocytes	Endothelial	BOS_vs_RAS	BOS	RAS	12	12	0.439552	0.0582791	0.0448331	0.275855	TRUE	ns
COG3	-0.510233	7.29683	4.81012	0.0352254	0.995063	EC_aerocytes	Endothelial	BOS_vs_RAS	BOS	RAS	12	12	0.439552	0.0500514	0.0804452	-0.505606	TRUE	ns
SYNE1	-0.510081	10.5101	1.78134	0.19156	0.995063	EC_aerocytes	Endothelial	BOS_vs_RAS	BOS	RAS	12	12	0.439552	0.355159	0.368521	-0.0578343	TRUE	ns
MYADM	0.509314	8.70429	1.02094	0.321077	0.995063	EC_aerocytes	Endothelial	BOS_vs_RAS	BOS	RAS	12	12	0.439552	0.171409	0.121145	0.405623	TRUE	ns
NFKBIZ	0.50878	9.08038	3.06501	0.089462	0.995063	EC_aerocytes	Endothelial	BOS_vs_RAS	BOS	RAS	12	12	0.439552	0.214604	0.151351	0.426366	TRUE	ns
NIN	-0.508252	7.44726	2.85645	0.100249	0.995063	EC_aerocytes	Endothelial	BOS_vs_RAS	BOS	RAS	12	12	0.439552	0.0575934	0.0852146	-0.420412	TRUE	ns
ANAPC4	-0.507896	6.6421	2.33154	0.135405	0.995063	EC_aerocytes	Endothelial	BOS_vs_RAS	BOS	RAS	12	12	0.439552	0.0318821	0.0483307	-0.431091	TRUE	ns
HECW2	-0.507518	10.56	3.474	0.0714004	0.995063	EC_aerocytes	Endothelial	BOS_vs_RAS	BOS	RAS	12	12	0.439552	0.395612	0.476948	-0.331387	TRUE	ns
AK9	0.507288	6.38597	2.72568	0.107126	0.995063	EC_aerocytes	Endothelial	BOS_vs_RAS	BOS	RAS	12	12	0.439552	0.0356531	0.0317965	0.118265	TRUE	ns
STAT5A	0.50683	7.3688	1.03948	0.316163	0.995063	EC_aerocytes	Endothelial	BOS_vs_RAS	BOS	RAS	12	12	0.439552	0.0692492	0.0492846	0.360559	TRUE	ns
TNFAIP2	0.504716	7.63621	1.59688	0.215758	0.995063	EC_aerocytes	Endothelial	BOS_vs_RAS	BOS	RAS	12	12	0.439552	0.0761056	0.0642289	0.182203	TRUE	ns
PAPSS2	-0.504441	9.26059	4.29026	0.0463682	0.995063	EC_aerocytes	Endothelial	BOS_vs_RAS	BOS	RAS	12	12	0.439552	0.187179	0.23593	-0.293085	TRUE	ns
MPRIP	-0.504011	8.61005	3.84289	0.0585768	0.995063	EC_aerocytes	Endothelial	BOS_vs_RAS	BOS	RAS	12	12	0.439552	0.132671	0.168839	-0.283331	TRUE	ns
MX1	0.503818	7.85598	1.69368	0.202769	0.995063	EC_aerocytes	Endothelial	BOS_vs_RAS	BOS	RAS	12	12	0.439552	0.0870758	0.0709062	0.222688	TRUE	ns
KLF2	0.503621	10.1565	2.0036	0.16654	0.995063	EC_aerocytes	Endothelial	BOS_vs_RAS	BOS	RAS	12	12	0.439552	0.279397	0.264229	0.0766367	TRUE	ns
CENPT	-0.503568	8.31027	5.11272	0.0305479	0.995063	EC_aerocytes	Endothelial	BOS_vs_RAS	BOS	RAS	12	12	0.439552	0.112101	0.139269	-0.247697	TRUE	ns
FBXW7	0.503534	8.41608	4.74644	0.0367292	0.995063	EC_aerocytes	Endothelial	BOS_vs_RAS	BOS	RAS	12	12	0.439552	0.139184	0.125914	0.115447	TRUE	ns
SPARCL1	-0.503225	8.73325	2.84445	0.101277	0.995063	EC_aerocytes	Endothelial	BOS_vs_RAS	BOS	RAS	12	12	0.439552	0.131642	0.173609	-0.325873	TRUE	ns
CLSTN1	-0.503101	6.91797	2.35828	0.133544	0.995063	EC_aerocytes	Endothelial	BOS_vs_RAS	BOS	RAS	12	12	0.439552	0.0390812	0.063275	-0.50549	TRUE	ns
TMEM50A	-0.502617	6.66639	2.31707	0.136608	0.995063	EC_aerocytes	Endothelial	BOS_vs_RAS	BOS	RAS	12	12	0.439552	0.0332533	0.0537361	-0.499167	TRUE	ns
GRINA	0.502306	8.00637	2.27442	0.141258	0.995063	EC_aerocytes	Endothelial	BOS_vs_RAS	BOS	RAS	12	12	0.439552	0.11553	0.0829889	0.3665	TRUE	ns
CDH13	0.501713	7.00088	1.23954	0.273882	0.995063	EC_aerocytes	Endothelial	BOS_vs_RAS	BOS	RAS	12	12	0.439552	0.0579362	0.0435612	0.299615	TRUE	ns
JAK1	-0.500445	8.0327	2.51978	0.122011	0.995063	EC_aerocytes	Endothelial	BOS_vs_RAS	BOS	RAS	12	12	0.439552	0.092218	0.137997	-0.454119	TRUE	ns
ERN1	0.500321	7.21439	3.03173	0.0907521	0.995063	EC_aerocytes	Endothelial	BOS_vs_RAS	BOS	RAS	12	12	0.439552	0.0599931	0.045787	0.284602	TRUE	ns
ZNF800	-0.499329	7.39866	2.7156	0.108639	0.995063	EC_aerocytes	Endothelial	BOS_vs_RAS	BOS	RAS	12	12	0.439552	0.0555365	0.0931638	-0.556603	TRUE	ns
CD99	-0.498878	9.68545	2.47301	0.125522	0.995063	EC_aerocytes	Endothelial	BOS_vs_RAS	BOS	RAS	12	12	0.439552	0.246829	0.261049	-0.0750019	TRUE	ns
PCMTD2	-0.498627	7.15677	2.74601	0.106589	0.995063	EC_aerocytes	Endothelial	BOS_vs_RAS	BOS	RAS	12	12	0.439552	0.0438807	0.0689984	-0.477642	TRUE	ns
GRB10	0.497857	7.59133	2.61768	0.115183	0.995063	EC_aerocytes	Endothelial	BOS_vs_RAS	BOS	RAS	12	12	0.439552	0.0788481	0.0693164	0.139002	TRUE	ns
VAT1	-0.497091	7.7472	2.27391	0.141047	0.995063	EC_aerocytes	Endothelial	BOS_vs_RAS	BOS	RAS	12	12	0.439552	0.0685636	0.0903021	-0.298285	TRUE	ns
CXCL2	0.49647	7.08066	2.25194	0.142632	0.995063	EC_aerocytes	Endothelial	BOS_vs_RAS	BOS	RAS	12	12	0.439552	0.0486802	0.03593	0.316096	TRUE	ns
SS18L2	-0.495795	7.03294	1.74785	0.194848	0.995063	EC_aerocytes	Endothelial	BOS_vs_RAS	BOS	RAS	12	12	0.439552	0.03771	0.063593	-0.547815	TRUE	ns
CDC25B	-0.495391	8.72748	3.83305	0.0588918	0.995063	EC_aerocytes	Endothelial	BOS_vs_RAS	BOS	RAS	12	12	0.439552	0.136099	0.188235	-0.386148	TRUE	ns
SBF2	0.495281	6.62513	3.19898	0.0821026	0.995063	EC_aerocytes	Endothelial	BOS_vs_RAS	BOS	RAS	12	12	0.439552	0.045252	0.0394277	0.143603	TRUE	ns
UBR2	-0.495217	8.52793	3.16913	0.0843857	0.995063	EC_aerocytes	Endothelial	BOS_vs_RAS	BOS	RAS	12	12	0.439552	0.122043	0.183466	-0.479645	TRUE	ns
LAMTOR4	-0.49508	6.93211	2.7508	0.106098	0.995063	EC_aerocytes	Endothelial	BOS_vs_RAS	BOS	RAS	12	12	0.439552	0.0366815	0.0607313	-0.52743	TRUE	ns
DLG4	-0.494973	6.94126	3.78814	0.0596524	0.995063	EC_aerocytes	Endothelial	BOS_vs_RAS	BOS	RAS	12	12	0.439552	0.0397669	0.0581876	-0.398445	TRUE	ns
PCBP4	0.494505	7.69904	3.75077	0.0614018	0.995063	EC_aerocytes	Endothelial	BOS_vs_RAS	BOS	RAS	12	12	0.439552	0.0901611	0.0680445	0.305002	TRUE	ns
NOSIP	-0.494258	7.09132	2.89903	0.0976082	0.995063	EC_aerocytes	Endothelial	BOS_vs_RAS	BOS	RAS	12	12	0.439552	0.0390812	0.0620032	-0.48388	TRUE	ns
TIMP1	0.494082	6.68251	1.02137	0.319573	0.995063	EC_aerocytes	Endothelial	BOS_vs_RAS	BOS	RAS	12	12	0.439552	0.033939	0.0346582	-0.0212662	TRUE	ns
TMSB10	0.493159	8.87075	2.40834	0.130408	0.995063	EC_aerocytes	Endothelial	BOS_vs_RAS	BOS	RAS	12	12	0.439552	0.171409	0.142448	0.21929	TRUE	ns
KHDRBS2	0.493135	7.47527	2.16506	0.150579	0.995063	EC_aerocytes	Endothelial	BOS_vs_RAS	BOS	RAS	12	12	0.439552	0.0757628	0.072496	0.0476588	TRUE	ns
RNF112	-0.493038	6.80394	1.32478	0.257629	0.995063	EC_aerocytes	Endothelial	BOS_vs_RAS	BOS	RAS	12	12	0.439552	0.0274254	0.0397456	-0.38155	TRUE	ns
RAPH1	0.49186	8.14581	3.47444	0.0713614	0.995063	EC_aerocytes	Endothelial	BOS_vs_RAS	BOS	RAS	12	12	0.439552	0.126843	0.0982512	0.287354	TRUE	ns
HPGD	-0.491768	10.9078	1.25057	0.272318	0.995063	EC_aerocytes	Endothelial	BOS_vs_RAS	BOS	RAS	12	12	0.439552	0.398012	0.465183	-0.274161	TRUE	ns
DNASE1L1	-0.491704	7.0099	3.20284	0.0821986	0.995063	EC_aerocytes	Endothelial	BOS_vs_RAS	BOS	RAS	12	12	0.439552	0.0421666	0.063275	-0.426608	TRUE	ns
LRATD2	-0.491616	7.33662	2.53665	0.120509	0.995063	EC_aerocytes	Endothelial	BOS_vs_RAS	BOS	RAS	12	12	0.439552	0.0486802	0.073132	-0.431698	TRUE	ns
PAXX	-0.490759	8.49968	2.58196	0.117753	0.995063	EC_aerocytes	Endothelial	BOS_vs_RAS	BOS	RAS	12	12	0.439552	0.1241	0.132909	-0.0785149	TRUE	ns
RNF169	-0.490535	6.43343	2.15041	0.150843	0.995063	EC_aerocytes	Endothelial	BOS_vs_RAS	BOS	RAS	12	12	0.439552	0.026397	0.0435612	-0.515884	TRUE	ns
TLNRD1	-0.490134	7.87939	1.8029	0.188871	0.995063	EC_aerocytes	Endothelial	BOS_vs_RAS	BOS	RAS	12	12	0.439552	0.0737059	0.103975	-0.3765	TRUE	ns
ZNF621	-0.489981	7.01072	2.05819	0.160297	0.995063	EC_aerocytes	Endothelial	BOS_vs_RAS	BOS	RAS	12	12	0.439552	0.0397669	0.0569157	-0.375056	TRUE	ns
EHD2	-0.489274	8.37698	3.4915	0.070697	0.995063	EC_aerocytes	Endothelial	BOS_vs_RAS	BOS	RAS	12	12	0.439552	0.0990744	0.147536	-0.452843	TRUE	ns
MAP2	0.489061	7.22909	0.863048	0.360389	0.995063	EC_aerocytes	Endothelial	BOS_vs_RAS	BOS	RAS	12	12	0.439552	0.060336	0.0502385	0.193498	TRUE	ns
CEBPG	0.489029	6.69268	1.90705	0.175884	0.995063	EC_aerocytes	Endothelial	BOS_vs_RAS	BOS	RAS	12	12	0.439552	0.0483373	0.0403816	0.187752	TRUE	ns
AUTS2	-0.488794	7.18894	3.46638	0.0712195	0.995063	EC_aerocytes	Endothelial	BOS_vs_RAS	BOS	RAS	12	12	0.439552	0.0479945	0.0674086	-0.359089	TRUE	ns
CUEDC2	-0.487983	6.65485	2.50286	0.122307	0.995063	EC_aerocytes	Endothelial	BOS_vs_RAS	BOS	RAS	12	12	0.439552	0.0329105	0.0416534	-0.243299	TRUE	ns
SNX21	-0.487303	6.78045	1.8241	0.185332	0.995063	EC_aerocytes	Endothelial	BOS_vs_RAS	BOS	RAS	12	12	0.439552	0.0325677	0.03593	-0.100912	TRUE	ns
TPM1	0.486426	9.28605	3.30022	0.0785321	0.995063	EC_aerocytes	Endothelial	BOS_vs_RAS	BOS	RAS	12	12	0.439552	0.241687	0.174245	0.412146	TRUE	ns
CERS2	0.486365	6.50202	3.45167	0.0712474	0.995063	EC_aerocytes	Endothelial	BOS_vs_RAS	BOS	RAS	12	12	0.439552	0.0373672	0.0327504	0.136382	TRUE	ns
GIMAP6	-0.485928	7.72429	1.79639	0.189537	0.995063	EC_aerocytes	Endothelial	BOS_vs_RAS	BOS	RAS	12	12	0.439552	0.0675351	0.0972973	-0.396667	TRUE	ns
FEM1C	0.485717	7.2649	1.22677	0.276523	0.995063	EC_aerocytes	Endothelial	BOS_vs_RAS	BOS	RAS	12	12	0.439552	0.0644498	0.0597774	0.0802259	TRUE	ns
MCC	-0.485431	8.31224	2.89078	0.0986054	0.995063	EC_aerocytes	Endothelial	BOS_vs_RAS	BOS	RAS	12	12	0.439552	0.0980459	0.153577	-0.511601	TRUE	ns
HERC3	-0.484833	9.4478	2.71595	0.109009	0.995063	EC_aerocytes	Endothelial	BOS_vs_RAS	BOS	RAS	12	12	0.439552	0.231402	0.319555	-0.444339	TRUE	ns
ENOSF1	0.484724	6.67178	1.98083	0.167938	0.995063	EC_aerocytes	Endothelial	BOS_vs_RAS	BOS	RAS	12	12	0.439552	0.0438807	0.0343402	0.254351	TRUE	ns
MVD	-0.484473	7.95182	1.76609	0.193323	0.995063	EC_aerocytes	Endothelial	BOS_vs_RAS	BOS	RAS	12	12	0.439552	0.0798766	0.0947536	-0.186641	TRUE	ns
LMF1	0.484452	6.99561	2.40736	0.129917	0.995063	EC_aerocytes	Endothelial	BOS_vs_RAS	BOS	RAS	12	12	0.439552	0.0521083	0.036248	0.378426	TRUE	ns
EDEM3	-0.484069	6.89203	2.81936	0.101963	0.995063	EC_aerocytes	Endothelial	BOS_vs_RAS	BOS	RAS	12	12	0.439552	0.03771	0.0607313	-0.498837	TRUE	ns
PLEKHJ1	-0.483316	6.80845	2.21875	0.145148	0.995063	EC_aerocytes	Endothelial	BOS_vs_RAS	BOS	RAS	12	12	0.439552	0.0363387	0.0445151	-0.210337	TRUE	ns
ESYT2	0.482468	9.33284	3.48577	0.070968	0.995063	EC_aerocytes	Endothelial	BOS_vs_RAS	BOS	RAS	12	12	0.439552	0.224889	0.193005	0.193116	TRUE	ns
ABR	-0.482404	8.11492	3.43849	0.0727208	0.995063	EC_aerocytes	Endothelial	BOS_vs_RAS	BOS	RAS	12	12	0.439552	0.0939321	0.110334	-0.178834	TRUE	ns
NUP98	0.48097	7.19981	3.15222	0.0848173	0.995063	EC_aerocytes	Endothelial	BOS_vs_RAS	BOS	RAS	12	12	0.439552	0.0702777	0.0616852	0.139457	TRUE	ns
ZNF653	-0.480523	6.49255	2.89583	0.0971504	0.995063	EC_aerocytes	Endothelial	BOS_vs_RAS	BOS	RAS	12	12	0.439552	0.0270826	0.0400636	-0.40267	TRUE	ns
ARGLU1	0.479242	12.069	4.66262	0.0383014	0.995063	EC_aerocytes	Endothelial	BOS_vs_RAS	BOS	RAS	12	12	0.439552	0.784368	0.707154	0.409441	TRUE	ns
TBX3	-0.478752	9.1857	2.76444	0.106021	0.995063	EC_aerocytes	Endothelial	BOS_vs_RAS	BOS	RAS	12	12	0.439552	0.184779	0.231161	-0.282294	TRUE	ns
ZBTB11	0.477841	6.8319	2.6226	0.114331	0.995063	EC_aerocytes	Endothelial	BOS_vs_RAS	BOS	RAS	12	12	0.439552	0.0445663	0.0441971	0.0089401	TRUE	ns
PFDN2	0.477619	6.49063	2.08782	0.156972	0.995063	EC_aerocytes	Endothelial	BOS_vs_RAS	BOS	RAS	12	12	0.439552	0.0305108	0.0263911	0.148877	TRUE	ns
RPUSD4	0.477512	6.80499	3.45693	0.0713837	0.995063	EC_aerocytes	Endothelial	BOS_vs_RAS	BOS	RAS	12	12	0.439552	0.0435379	0.036566	0.181353	TRUE	ns
SRRM1	0.477076	8.54987	5.66542	0.0233446	0.995063	EC_aerocytes	Endothelial	BOS_vs_RAS	BOS	RAS	12	12	0.439552	0.168666	0.135135	0.261008	TRUE	ns
FGR	0.476817	9.43985	2.99022	0.0932843	0.995063	EC_aerocytes	Endothelial	BOS_vs_RAS	BOS	RAS	12	12	0.439552	0.248543	0.179968	0.409937	TRUE	ns
TSPAN4	-0.47669	7.99357	2.46778	0.125785	0.995063	EC_aerocytes	Endothelial	BOS_vs_RAS	BOS	RAS	12	12	0.439552	0.0805622	0.118283	-0.425165	TRUE	ns
OS9	-0.476677	8.93713	3.17333	0.0842172	0.995063	EC_aerocytes	Endothelial	BOS_vs_RAS	BOS	RAS	12	12	0.439552	0.173466	0.212719	-0.25241	TRUE	ns
AP5Z1	-0.475607	8.02447	4.43093	0.0430356	0.995063	EC_aerocytes	Endothelial	BOS_vs_RAS	BOS	RAS	12	12	0.439552	0.0812479	0.10779	-0.311372	TRUE	ns
NOP53	-0.474973	6.83138	2.89198	0.0977744	0.995063	EC_aerocytes	Endothelial	BOS_vs_RAS	BOS	RAS	12	12	0.439552	0.033939	0.0499205	-0.400701	TRUE	ns
PSME4	-0.474814	7.26704	1.29907	0.26278	0.995063	EC_aerocytes	Endothelial	BOS_vs_RAS	BOS	RAS	12	12	0.439552	0.0514227	0.0836248	-0.519377	TRUE	ns
SPOUT1	-0.474749	6.61895	2.72459	0.10738	0.995063	EC_aerocytes	Endothelial	BOS_vs_RAS	BOS	RAS	12	12	0.439552	0.0277683	0.0467409	-0.537684	TRUE	ns
AP2A1	-0.474247	7.44517	3.50421	0.0699299	0.995063	EC_aerocytes	Endothelial	BOS_vs_RAS	BOS	RAS	12	12	0.439552	0.060336	0.0791733	-0.29114	TRUE	ns
RAB1A	0.473403	7.12876	2.55781	0.118998	0.995063	EC_aerocytes	Endothelial	BOS_vs_RAS	BOS	RAS	12	12	0.439552	0.0661639	0.0616852	0.0748739	TRUE	ns
NPRL2	0.473267	6.92387	1.81929	0.186139	0.995063	EC_aerocytes	Endothelial	BOS_vs_RAS	BOS	RAS	12	12	0.439552	0.0503942	0.0438792	0.145039	TRUE	ns
PHLDB1	-0.473239	10.9188	2.14941	0.152234	0.995063	EC_aerocytes	Endothelial	BOS_vs_RAS	BOS	RAS	12	12	0.439552	0.448749	0.427981	0.0843435	TRUE	ns
TDRD3	0.473142	6.72748	2.39901	0.130287	0.995063	EC_aerocytes	Endothelial	BOS_vs_RAS	BOS	RAS	12	12	0.439552	0.0455948	0.036248	0.238516	TRUE	ns
TRNAU1AP	-0.4721	7.46869	2.81788	0.1025	0.995063	EC_aerocytes	Endothelial	BOS_vs_RAS	BOS	RAS	12	12	0.439552	0.0623929	0.0852146	-0.335493	TRUE	ns
UBA6	0.471813	6.77269	2.58233	0.116975	0.995063	EC_aerocytes	Endothelial	BOS_vs_RAS	BOS	RAS	12	12	0.439552	0.0500514	0.0429253	0.160771	TRUE	ns
PCNX3	-0.471148	7.50036	5.97496	0.0199288	0.995063	EC_aerocytes	Endothelial	BOS_vs_RAS	BOS	RAS	12	12	0.439552	0.0627357	0.0887122	-0.373644	TRUE	ns
MCL1	0.471138	10.7957	2.4961	0.123813	0.995063	EC_aerocytes	Endothelial	BOS_vs_RAS	BOS	RAS	12	12	0.439552	0.501543	0.367568	0.548654	TRUE	ns
BABAM1	-0.470987	6.96462	3.95264	0.0546704	0.995063	EC_aerocytes	Endothelial	BOS_vs_RAS	BOS	RAS	12	12	0.439552	0.0407953	0.0569157	-0.34856	TRUE	ns
GNL1	-0.470825	8.10576	3.27971	0.0793237	0.995063	EC_aerocytes	Endothelial	BOS_vs_RAS	BOS	RAS	12	12	0.439552	0.0887899	0.122099	-0.355175	TRUE	ns
PLSCR1	0.470492	7.92678	2.25269	0.142976	0.995063	EC_aerocytes	Endothelial	BOS_vs_RAS	BOS	RAS	12	12	0.439552	0.101817	0.0887122	0.152139	TRUE	ns
ABCA2	-0.470334	6.85386	1.87484	0.179546	0.995063	EC_aerocytes	Endothelial	BOS_vs_RAS	BOS	RAS	12	12	0.439552	0.0387384	0.0492846	-0.250628	TRUE	ns
TRIM38	0.46956	7.97662	4.76638	0.036312	0.995063	EC_aerocytes	Endothelial	BOS_vs_RAS	BOS	RAS	12	12	0.439552	0.103874	0.0941176	0.109405	TRUE	ns
ADAM17	0.46867	7.16385	2.14134	0.152586	0.995063	EC_aerocytes	Endothelial	BOS_vs_RAS	BOS	RAS	12	12	0.439552	0.0586219	0.0496025	0.176306	TRUE	ns
TAGLN2	0.467908	7.4284	2.3565	0.134199	0.995063	EC_aerocytes	Endothelial	BOS_vs_RAS	BOS	RAS	12	12	0.439552	0.0812479	0.0581876	0.357983	TRUE	ns
EIF3D	0.466154	6.92506	2.2621	0.14164	0.995063	EC_aerocytes	Endothelial	BOS_vs_RAS	BOS	RAS	12	12	0.439552	0.0517655	0.0445151	0.158239	TRUE	ns
BAX	-0.466107	7.72155	2.40839	0.130182	0.995063	EC_aerocytes	Endothelial	BOS_vs_RAS	BOS	RAS	12	12	0.439552	0.0630785	0.0931638	-0.421615	TRUE	ns
MXD4	-0.465907	9.8739	3.05826	0.0897847	0.995063	EC_aerocytes	Endothelial	BOS_vs_RAS	BOS	RAS	12	12	0.439552	0.293795	0.351987	-0.266574	TRUE	ns
ANKRD10	0.463322	8.86327	2.63755	0.114058	0.995063	EC_aerocytes	Endothelial	BOS_vs_RAS	BOS	RAS	12	12	0.439552	0.169695	0.151987	0.131253	TRUE	ns
CDC42EP4	0.462663	7.18721	1.3199	0.258999	0.995063	EC_aerocytes	Endothelial	BOS_vs_RAS	BOS	RAS	12	12	0.439552	0.0569078	0.05469	0.0421916	TRUE	ns
EEF2	0.462507	8.00085	4.10635	0.0509546	0.995063	EC_aerocytes	Endothelial	BOS_vs_RAS	BOS	RAS	12	12	0.439552	0.122386	0.0982512	0.246546	TRUE	ns
ABLIM1	0.461274	8.86684	2.12949	0.154119	0.995063	EC_aerocytes	Endothelial	BOS_vs_RAS	BOS	RAS	12	12	0.439552	0.194035	0.144038	0.357899	TRUE	ns
IL15RA	0.460552	8.98613	1.32714	0.258461	0.995063	EC_aerocytes	Endothelial	BOS_vs_RAS	BOS	RAS	12	12	0.439552	0.168324	0.16566	0.0191932	TRUE	ns
DHX58	0.460249	7.20589	1.69327	0.201985	0.995063	EC_aerocytes	Endothelial	BOS_vs_RAS	BOS	RAS	12	12	0.439552	0.0661639	0.0594595	0.113896	TRUE	ns
HIF1A	-0.459912	7.26306	1.17163	0.287099	0.995063	EC_aerocytes	Endothelial	BOS_vs_RAS	BOS	RAS	12	12	0.439552	0.0493658	0.063911	-0.272681	TRUE	ns
TNFAIP1	0.458322	8.57038	2.41964	0.129531	0.995063	EC_aerocytes	Endothelial	BOS_vs_RAS	BOS	RAS	12	12	0.439552	0.163867	0.125596	0.310495	TRUE	ns
ZNF493	-0.458308	6.87055	3.53536	0.0683318	0.995063	EC_aerocytes	Endothelial	BOS_vs_RAS	BOS	RAS	12	12	0.439552	0.03771	0.0559618	-0.412206	TRUE	ns
ZMYM2	0.457778	6.96102	2.3485	0.13451	0.995063	EC_aerocytes	Endothelial	BOS_vs_RAS	BOS	RAS	12	12	0.439552	0.0569078	0.0518283	0.098798	TRUE	ns
RIN3	0.457463	7.77539	2.28452	0.140235	0.995063	EC_aerocytes	Endothelial	BOS_vs_RAS	BOS	RAS	12	12	0.439552	0.0843332	0.072814	0.159203	TRUE	ns
MINDY2	-0.457447	6.70902	2.23714	0.143426	0.995063	EC_aerocytes	Endothelial	BOS_vs_RAS	BOS	RAS	12	12	0.439552	0.0311964	0.0489666	-0.467119	TRUE	ns
CYP4V2	0.45713	6.7253	1.72328	0.197706	0.995063	EC_aerocytes	Endothelial	BOS_vs_RAS	BOS	RAS	12	12	0.439552	0.041481	0.0391097	0.0613888	TRUE	ns
WDR37	0.457105	7.43242	3.57287	0.0674559	0.995063	EC_aerocytes	Endothelial	BOS_vs_RAS	BOS	RAS	12	12	0.439552	0.0723346	0.063911	0.132718	TRUE	ns
DUT	-0.456758	6.6544	2.88916	0.0977269	0.995063	EC_aerocytes	Endothelial	BOS_vs_RAS	BOS	RAS	12	12	0.439552	0.0335962	0.045469	-0.313393	TRUE	ns
SMTN	0.455003	8.51524	2.5853	0.117554	0.995063	EC_aerocytes	Endothelial	BOS_vs_RAS	BOS	RAS	12	12	0.439552	0.132671	0.0985692	0.335333	TRUE	ns
SUN1	0.454858	8.24184	2.54174	0.120548	0.995063	EC_aerocytes	Endothelial	BOS_vs_RAS	BOS	RAS	12	12	0.439552	0.13507	0.110334	0.230291	TRUE	ns
GPATCH2L	0.453986	8.67646	4.75914	0.036506	0.995063	EC_aerocytes	Endothelial	BOS_vs_RAS	BOS	RAS	12	12	0.439552	0.176208	0.159936	0.116411	TRUE	ns
EXT1	0.453466	6.96742	2.41517	0.12929	0.995063	EC_aerocytes	Endothelial	BOS_vs_RAS	BOS	RAS	12	12	0.439552	0.049023	0.0435612	0.123682	TRUE	ns
SHROOM1	-0.453263	7.36162	2.04084	0.162293	0.995063	EC_aerocytes	Endothelial	BOS_vs_RAS	BOS	RAS	12	12	0.439552	0.0575934	0.0794913	-0.344784	TRUE	ns
GNB2	-0.453009	7.37067	3.94081	0.0552983	0.995063	EC_aerocytes	Endothelial	BOS_vs_RAS	BOS	RAS	12	12	0.439552	0.0569078	0.0744038	-0.285938	TRUE	ns
TIMM44	0.452866	8.06214	3.42023	0.0734855	0.995063	EC_aerocytes	Endothelial	BOS_vs_RAS	BOS	RAS	12	12	0.439552	0.107645	0.0922099	0.171771	TRUE	ns
CMTM8	-0.452134	7.02062	0.954421	0.335891	0.995063	EC_aerocytes	Endothelial	BOS_vs_RAS	BOS	RAS	12	12	0.439552	0.0418238	0.0575517	-0.334447	TRUE	ns
DLD	-0.451857	6.5197	3.31881	0.0765794	0.995063	EC_aerocytes	Endothelial	BOS_vs_RAS	BOS	RAS	12	12	0.439552	0.0270826	0.0406995	-0.419019	TRUE	ns
SMG5	-0.45177	6.70226	1.48338	0.231136	0.995063	EC_aerocytes	Endothelial	BOS_vs_RAS	BOS	RAS	12	12	0.439552	0.0353103	0.0553259	-0.468071	TRUE	ns
KCMF1	0.451402	6.64547	2.03663	0.1622	0.995063	EC_aerocytes	Endothelial	BOS_vs_RAS	BOS	RAS	12	12	0.439552	0.0438807	0.0384738	0.136898	TRUE	ns
SPNS1	-0.451025	6.69309	2.25686	0.141711	0.995063	EC_aerocytes	Endothelial	BOS_vs_RAS	BOS	RAS	12	12	0.439552	0.0346246	0.0486486	-0.353028	TRUE	ns
RAD9A	-0.450938	6.70373	2.23003	0.144044	0.995063	EC_aerocytes	Endothelial	BOS_vs_RAS	BOS	RAS	12	12	0.439552	0.0305108	0.0492846	-0.496713	TRUE	ns
CRACR2B	0.450937	6.85038	2.51118	0.122056	0.995063	EC_aerocytes	Endothelial	BOS_vs_RAS	BOS	RAS	12	12	0.439552	0.0476517	0.0372019	0.257783	TRUE	ns
EIF4EBP2	-0.450878	7.57032	3.0615	0.0893518	0.995063	EC_aerocytes	Endothelial	BOS_vs_RAS	BOS	RAS	12	12	0.439552	0.0617072	0.0950715	-0.467339	TRUE	ns
CPT1A	-0.450738	6.58877	2.46346	0.125112	0.995063	EC_aerocytes	Endothelial	BOS_vs_RAS	BOS	RAS	12	12	0.439552	0.0318821	0.0467409	-0.396086	TRUE	ns
AMDHD2	-0.450556	6.64928	2.12857	0.153161	0.995063	EC_aerocytes	Endothelial	BOS_vs_RAS	BOS	RAS	12	12	0.439552	0.0329105	0.0480127	-0.391534	TRUE	ns
CHFR	-0.449751	7.55555	3.55939	0.0679258	0.995063	EC_aerocytes	Endothelial	BOS_vs_RAS	BOS	RAS	12	12	0.439552	0.0668495	0.090938	-0.333082	TRUE	ns
SIN3B	-0.4494	11.3176	2.94944	0.0954193	0.995063	EC_aerocytes	Endothelial	BOS_vs_RAS	BOS	RAS	12	12	0.439552	0.574563	0.642925	-0.287498	TRUE	ns
DUSP1	0.449355	11.4425	2.62652	0.11475	0.995063	EC_aerocytes	Endothelial	BOS_vs_RAS	BOS	RAS	12	12	0.439552	0.612616	0.504928	0.43845	TRUE	ns
DUS1L	-0.448809	8.11519	4.55054	0.0404992	0.995063	EC_aerocytes	Endothelial	BOS_vs_RAS	BOS	RAS	12	12	0.439552	0.101131	0.125278	-0.240932	TRUE	ns
RBMS1	-0.447888	7.14875	2.41308	0.129481	0.995063	EC_aerocytes	Endothelial	BOS_vs_RAS	BOS	RAS	12	12	0.439552	0.0476517	0.0712242	-0.425625	TRUE	ns
CASTOR1	0.44749	6.95233	1.52756	0.224817	0.995063	EC_aerocytes	Endothelial	BOS_vs_RAS	BOS	RAS	12	12	0.439552	0.0476517	0.0378378	0.240244	TRUE	ns
ITGA10	-0.447189	10.4331	2.34022	0.135754	0.995063	EC_aerocytes	Endothelial	BOS_vs_RAS	BOS	RAS	12	12	0.439552	0.341447	0.393323	-0.223388	TRUE	ns
SPTLC2	-0.446291	7.8892	4.28975	0.0462526	0.995063	EC_aerocytes	Endothelial	BOS_vs_RAS	BOS	RAS	12	12	0.439552	0.077134	0.110016	-0.390592	TRUE	ns
SLC38A10	-0.445326	7.28632	2.04723	0.161613	0.995063	EC_aerocytes	Endothelial	BOS_vs_RAS	BOS	RAS	12	12	0.439552	0.0534796	0.081717	-0.453	TRUE	ns
H3F3A	0.445142	7.19624	2.16498	0.150424	0.995063	EC_aerocytes	Endothelial	BOS_vs_RAS	BOS	RAS	12	12	0.439552	0.0620501	0.0565978	0.0977072	TRUE	ns
KANK2	0.44514	7.24566	1.41139	0.243209	0.995063	EC_aerocytes	Endothelial	BOS_vs_RAS	BOS	RAS	12	12	0.439552	0.0579362	0.0438792	0.292036	TRUE	ns
JAK2	-0.445108	7.0278	1.93861	0.172666	0.995063	EC_aerocytes	Endothelial	BOS_vs_RAS	BOS	RAS	12	12	0.439552	0.0445663	0.0664547	-0.421277	TRUE	ns
EPN1	-0.445071	7.03192	3.76885	0.0603649	0.995063	EC_aerocytes	Endothelial	BOS_vs_RAS	BOS	RAS	12	12	0.439552	0.0407953	0.0572337	-0.354452	TRUE	ns
CCNY	0.444502	7.37271	3.19312	0.083015	0.995063	EC_aerocytes	Endothelial	BOS_vs_RAS	BOS	RAS	12	12	0.439552	0.0740487	0.0626391	0.179341	TRUE	ns
ZNF655	-0.443172	8.62342	2.96433	0.0946302	0.995063	EC_aerocytes	Endothelial	BOS_vs_RAS	BOS	RAS	12	12	0.439552	0.142955	0.171701	-0.217076	TRUE	ns
RORA	-0.442394	6.70822	2.15134	0.151114	0.995063	EC_aerocytes	Endothelial	BOS_vs_RAS	BOS	RAS	12	12	0.439552	0.0342818	0.0473768	-0.335544	TRUE	ns
KMT2B	-0.442338	7.1905	2.02929	0.163341	0.995063	EC_aerocytes	Endothelial	BOS_vs_RAS	BOS	RAS	12	12	0.439552	0.0493658	0.0699523	-0.369263	TRUE	ns
TACC2	0.442277	8.81106	2.56873	0.118703	0.995063	EC_aerocytes	Endothelial	BOS_vs_RAS	BOS	RAS	12	12	0.439552	0.176551	0.141812	0.260255	TRUE	ns
HDAC7	-0.442082	10.0573	3.47312	0.0714425	0.995063	EC_aerocytes	Endothelial	BOS_vs_RAS	BOS	RAS	12	12	0.439552	0.33939	0.373927	-0.150533	TRUE	ns
PCDH12	-0.441659	7.3759	0.677046	0.417285	0.995063	EC_aerocytes	Endothelial	BOS_vs_RAS	BOS	RAS	12	12	0.439552	0.0555365	0.0861685	-0.471004	TRUE	ns
PKN3	-0.441437	8.83676	5.31054	0.0277437	0.995063	EC_aerocytes	Endothelial	BOS_vs_RAS	BOS	RAS	12	12	0.439552	0.143641	0.196502	-0.376694	TRUE	ns
SLC35F5	-0.441246	6.82003	1.9851	0.167536	0.995063	EC_aerocytes	Endothelial	BOS_vs_RAS	BOS	RAS	12	12	0.439552	0.0390812	0.0578696	-0.410673	TRUE	ns
ENG	-0.441173	8.87023	2.25285	0.14304	0.995063	EC_aerocytes	Endothelial	BOS_vs_RAS	BOS	RAS	12	12	0.439552	0.13987	0.191733	-0.37719	TRUE	ns
COLGALT1	-0.441073	6.97236	2.54365	0.119754	0.995063	EC_aerocytes	Endothelial	BOS_vs_RAS	BOS	RAS	12	12	0.439552	0.0401097	0.0553259	-0.336218	TRUE	ns
TAP2	-0.440956	8.83778	2.10768	0.156164	0.995063	EC_aerocytes	Endothelial	BOS_vs_RAS	BOS	RAS	12	12	0.439552	0.14844	0.222893	-0.49756	TRUE	ns
ANO8	-0.440274	7.1135	1.9882	0.167503	0.995063	EC_aerocytes	Endothelial	BOS_vs_RAS	BOS	RAS	12	12	0.439552	0.0479945	0.0540541	-0.124667	TRUE	ns
ZNF264	-0.440119	6.98107	2.15743	0.15083	0.995063	EC_aerocytes	Endothelial	BOS_vs_RAS	BOS	RAS	12	12	0.439552	0.0383956	0.0594595	-0.457725	TRUE	ns
TTC7B	0.440075	6.86582	2.1038	0.155871	0.995063	EC_aerocytes	Endothelial	BOS_vs_RAS	BOS	RAS	12	12	0.439552	0.0483373	0.0381558	0.246535	TRUE	ns
HIPK4	0.439764	7.09238	0.764794	0.388691	0.995063	EC_aerocytes	Endothelial	BOS_vs_RAS	BOS	RAS	12	12	0.439552	0.0407953	0.0324324	0.237378	TRUE	ns
SURF4	-0.439682	6.63508	2.59733	0.115682	0.995063	EC_aerocytes	Endothelial	BOS_vs_RAS	BOS	RAS	12	12	0.439552	0.030168	0.0448331	-0.409286	TRUE	ns
MIDN	0.439338	9.91915	2.22534	0.145421	0.995063	EC_aerocytes	Endothelial	BOS_vs_RAS	BOS	RAS	12	12	0.439552	0.294481	0.225119	0.362196	TRUE	ns
AFF3	-0.439113	9.51438	2.34336	0.135518	0.995063	EC_aerocytes	Endothelial	BOS_vs_RAS	BOS	RAS	12	12	0.439552	0.232431	0.269952	-0.19963	TRUE	ns
SPINDOC	-0.439101	6.75021	1.75865	0.193162	0.995063	EC_aerocytes	Endothelial	BOS_vs_RAS	BOS	RAS	12	12	0.439552	0.0342818	0.0585056	-0.557646	TRUE	ns
DPYSL3	-0.438011	8.16167	1.53527	0.224396	0.995063	EC_aerocytes	Endothelial	BOS_vs_RAS	BOS	RAS	12	12	0.439552	0.0891327	0.101113	-0.139013	TRUE	ns
ATF7IP	-0.437349	6.74644	3.18198	0.0829115	0.995063	EC_aerocytes	Endothelial	BOS_vs_RAS	BOS	RAS	12	12	0.439552	0.0356531	0.0534181	-0.421094	TRUE	ns
INO80E	-0.436943	7.72092	2.46988	0.125549	0.995063	EC_aerocytes	Endothelial	BOS_vs_RAS	BOS	RAS	12	12	0.439552	0.0654782	0.0852146	-0.28406	TRUE	ns
CUL4B	-0.434833	8.52528	2.02749	0.164003	0.995063	EC_aerocytes	Endothelial	BOS_vs_RAS	BOS	RAS	12	12	0.439552	0.127528	0.164706	-0.298997	TRUE	ns
MACF1	-0.434255	8.8763	1.62593	0.211529	0.995063	EC_aerocytes	Endothelial	BOS_vs_RAS	BOS	RAS	12	12	0.439552	0.151868	0.201908	-0.345271	TRUE	ns
NUDC	0.434191	10.4009	2.60112	0.116463	0.995063	EC_aerocytes	Endothelial	BOS_vs_RAS	BOS	RAS	12	12	0.439552	0.431951	0.345628	0.364294	TRUE	ns
NPC1	0.433937	7.968	2.57094	0.118468	0.995063	EC_aerocytes	Endothelial	BOS_vs_RAS	BOS	RAS	12	12	0.439552	0.0973603	0.099841	-0.027758	TRUE	ns
KPNA1	0.433532	6.94352	1.71974	0.198362	0.995063	EC_aerocytes	Endothelial	BOS_vs_RAS	BOS	RAS	12	12	0.439552	0.052794	0.0476948	0.106844	TRUE	ns
AFF1	-0.43298	8.76352	3.38311	0.075032	0.995063	EC_aerocytes	Endothelial	BOS_vs_RAS	BOS	RAS	12	12	0.439552	0.15084	0.201908	-0.35327	TRUE	ns
TRIM35	-0.43272	7.48913	1.74427	0.195546	0.995063	EC_aerocytes	Endothelial	BOS_vs_RAS	BOS	RAS	12	12	0.439552	0.0582791	0.0833068	-0.383202	TRUE	ns
ARPC2	0.431582	7.76008	3.24215	0.0809527	0.995063	EC_aerocytes	Endothelial	BOS_vs_RAS	BOS	RAS	12	12	0.439552	0.0946178	0.0801272	0.181919	TRUE	ns
PES1	-0.431347	6.79294	2.60466	0.11538	0.995063	EC_aerocytes	Endothelial	BOS_vs_RAS	BOS	RAS	12	12	0.439552	0.0335962	0.045151	-0.306067	TRUE	ns
ASL	0.431143	6.93871	1.32241	0.258062	0.995063	EC_aerocytes	Endothelial	BOS_vs_RAS	BOS	RAS	12	12	0.439552	0.041481	0.0368839	0.122052	TRUE	ns
EVL	0.430396	7.26757	1.82616	0.185604	0.995063	EC_aerocytes	Endothelial	BOS_vs_RAS	BOS	RAS	12	12	0.439552	0.0558793	0.0537361	0.0414722	TRUE	ns
ENKD1	-0.430016	7.69214	2.00217	0.166394	0.995063	EC_aerocytes	Endothelial	BOS_vs_RAS	BOS	RAS	12	12	0.439552	0.0706205	0.0852146	-0.203131	TRUE	ns
ELMO2	0.429654	6.73164	1.66372	0.205465	0.995063	EC_aerocytes	Endothelial	BOS_vs_RAS	BOS	RAS	12	12	0.439552	0.0425094	0.0400636	0.0618594	TRUE	ns
SMURF1	0.42932	7.03549	2.64705	0.112905	0.995063	EC_aerocytes	Endothelial	BOS_vs_RAS	BOS	RAS	12	12	0.439552	0.056565	0.045787	0.222294	TRUE	ns
CHD2	-0.429189	7.58609	1.604	0.21411	0.995063	EC_aerocytes	Endothelial	BOS_vs_RAS	BOS	RAS	12	12	0.439552	0.0671923	0.0934817	-0.357955	TRUE	ns
SQSTM1	-0.428441	9.76408	3.03795	0.0908127	0.995063	EC_aerocytes	Endothelial	BOS_vs_RAS	BOS	RAS	12	12	0.439552	0.238601	0.311924	-0.369007	TRUE	ns
FOXJ3	0.428215	6.6955	2.47155	0.124774	0.995063	EC_aerocytes	Endothelial	BOS_vs_RAS	BOS	RAS	12	12	0.439552	0.0438807	0.0330684	0.29323	TRUE	ns
SMNDC1	0.427941	7.43712	3.2822	0.0790541	0.995063	EC_aerocytes	Endothelial	BOS_vs_RAS	BOS	RAS	12	12	0.439552	0.0757628	0.0651828	0.161602	TRUE	ns
MTUS1	-0.42698	7.13293	0.645322	0.428045	0.995063	EC_aerocytes	Endothelial	BOS_vs_RAS	BOS	RAS	12	12	0.439552	0.0380528	0.0492846	-0.269119	TRUE	ns
SLC20A1	0.426961	8.59494	1.4524	0.237196	0.995063	EC_aerocytes	Endothelial	BOS_vs_RAS	BOS	RAS	12	12	0.439552	0.143984	0.121781	0.192951	TRUE	ns
ECSCR	-0.425326	8.62262	4.13283	0.0502992	0.995063	EC_aerocytes	Endothelial	BOS_vs_RAS	BOS	RAS	12	12	0.439552	0.125814	0.165024	-0.316781	TRUE	ns
TPGS1	-0.425202	6.90212	2.35234	0.134044	0.995063	EC_aerocytes	Endothelial	BOS_vs_RAS	BOS	RAS	12	12	0.439552	0.0373672	0.0502385	-0.308044	TRUE	ns
ANKRA2	-0.424672	7.25306	1.61762	0.212037	0.995063	EC_aerocytes	Endothelial	BOS_vs_RAS	BOS	RAS	12	12	0.439552	0.0507371	0.0737679	-0.397617	TRUE	ns
LMNB2	-0.424584	6.67092	2.8068	0.102486	0.995063	EC_aerocytes	Endothelial	BOS_vs_RAS	BOS	RAS	12	12	0.439552	0.0308536	0.0448331	-0.386232	TRUE	ns
RAPGEF2	-0.424577	6.96863	2.0775	0.158383	0.995063	EC_aerocytes	Endothelial	BOS_vs_RAS	BOS	RAS	12	12	0.439552	0.0394241	0.0604134	-0.447226	TRUE	ns
VPS26B	-0.424408	6.82411	2.06045	0.15992	0.995063	EC_aerocytes	Endothelial	BOS_vs_RAS	BOS	RAS	12	12	0.439552	0.0356531	0.0483307	-0.315964	TRUE	ns
AASS	-0.423486	8.25211	3.73471	0.0620106	0.995063	EC_aerocytes	Endothelial	BOS_vs_RAS	BOS	RAS	12	12	0.439552	0.104559	0.154531	-0.447457	TRUE	ns
BUB3	-0.423405	6.81684	2.00698	0.165292	0.995063	EC_aerocytes	Endothelial	BOS_vs_RAS	BOS	RAS	12	12	0.439552	0.0325677	0.0515103	-0.476078	TRUE	ns
TANC1	-0.423379	8.27594	2.40226	0.130807	0.995063	EC_aerocytes	Endothelial	BOS_vs_RAS	BOS	RAS	12	12	0.439552	0.112101	0.161526	-0.421997	TRUE	ns
USF2	-0.422918	8.197	2.35323	0.134653	0.995063	EC_aerocytes	Endothelial	BOS_vs_RAS	BOS	RAS	12	12	0.439552	0.104559	0.128776	-0.235338	TRUE	ns
CLTB	-0.421335	8.62859	2.35596	0.134489	0.995063	EC_aerocytes	Endothelial	BOS_vs_RAS	BOS	RAS	12	12	0.439552	0.136784	0.164388	-0.216046	TRUE	ns
SORBS1	0.42132	10.5834	3.21625	0.082223	0.995063	EC_aerocytes	Endothelial	BOS_vs_RAS	BOS	RAS	12	12	0.439552	0.447035	0.36407	0.34497	TRUE	ns
ACE	-0.421272	8.22266	1.0195	0.320811	0.995063	EC_aerocytes	Endothelial	BOS_vs_RAS	BOS	RAS	12	12	0.439552	0.0908468	0.106836	-0.179479	TRUE	ns
SELENOW	-0.421168	8.45773	1.75268	0.194767	0.995063	EC_aerocytes	Endothelial	BOS_vs_RAS	BOS	RAS	12	12	0.439552	0.115187	0.144674	-0.261441	TRUE	ns
NFE2L2	0.42087	9.21441	3.11034	0.087227	0.995063	EC_aerocytes	Endothelial	BOS_vs_RAS	BOS	RAS	12	12	0.439552	0.226603	0.199046	0.164607	TRUE	ns
GATAD1	0.420701	6.9392	1.55413	0.220895	0.995063	EC_aerocytes	Endothelial	BOS_vs_RAS	BOS	RAS	12	12	0.439552	0.0541652	0.0521463	0.040221	TRUE	ns
PNMT	-0.420597	7.8593	0.722126	0.402572	0.995063	EC_aerocytes	Endothelial	BOS_vs_RAS	BOS	RAS	12	12	0.439552	0.0750771	0.101113	-0.325573	TRUE	ns
FXYD5	0.419949	7.67373	1.64046	0.209206	0.995063	EC_aerocytes	Endothelial	BOS_vs_RAS	BOS	RAS	12	12	0.439552	0.0743915	0.0686804	0.0860031	TRUE	ns
NDRG4	-0.419564	9.76585	0.656848	0.424563	0.995063	EC_aerocytes	Endothelial	BOS_vs_RAS	BOS	RAS	12	12	0.439552	0.27734	0.286804	-0.0466916	TRUE	ns
INPP1	0.419373	8.63351	1.65014	0.208134	0.995063	EC_aerocytes	Endothelial	BOS_vs_RAS	BOS	RAS	12	12	0.439552	0.157353	0.143402	0.109225	TRUE	ns
CYB5A	-0.419215	8.307	3.17664	0.0840142	0.995063	EC_aerocytes	Endothelial	BOS_vs_RAS	BOS	RAS	12	12	0.439552	0.09976	0.133545	-0.329405	TRUE	ns
TXNRD1	-0.419114	7.40978	1.05055	0.31307	0.995063	EC_aerocytes	Endothelial	BOS_vs_RAS	BOS	RAS	12	12	0.439552	0.0551937	0.0740859	-0.313627	TRUE	ns
GIMAP8	-0.418281	8.08301	2.20782	0.146877	0.995063	EC_aerocytes	Endothelial	BOS_vs_RAS	BOS	RAS	12	12	0.439552	0.084676	0.120191	-0.389127	TRUE	ns
PAF1	0.418062	6.72276	2.47518	0.124534	0.995063	EC_aerocytes	Endothelial	BOS_vs_RAS	BOS	RAS	12	12	0.439552	0.0438807	0.036248	0.198549	TRUE	ns
ZNF76	0.418032	6.82174	2.12186	0.154109	0.995063	EC_aerocytes	Endothelial	BOS_vs_RAS	BOS	RAS	12	12	0.439552	0.0479945	0.0378378	0.247747	TRUE	ns
SUZ12	0.417665	6.6394	1.42041	0.241165	0.995063	EC_aerocytes	Endothelial	BOS_vs_RAS	BOS	RAS	12	12	0.439552	0.0401097	0.0378378	0.0607308	TRUE	ns
TECPR1	-0.417291	9.33515	3.35055	0.0763896	0.995063	EC_aerocytes	Endothelial	BOS_vs_RAS	BOS	RAS	12	12	0.439552	0.210833	0.250556	-0.224091	TRUE	ns
BCAM	-0.417005	8.80195	2.11827	0.155159	0.995063	EC_aerocytes	Endothelial	BOS_vs_RAS	BOS	RAS	12	12	0.439552	0.154268	0.183466	-0.208234	TRUE	ns
PRR12	-0.416778	6.80454	1.50707	0.22764	0.995063	EC_aerocytes	Endothelial	BOS_vs_RAS	BOS	RAS	12	12	0.439552	0.0363387	0.0565978	-0.462442	TRUE	ns
TRIM41	-0.416732	6.82831	1.41007	0.242946	0.995063	EC_aerocytes	Endothelial	BOS_vs_RAS	BOS	RAS	12	12	0.439552	0.0373672	0.045787	-0.210893	TRUE	ns
GPSM1	0.416288	6.60057	1.76167	0.192753	0.995063	EC_aerocytes	Endothelial	BOS_vs_RAS	BOS	RAS	12	12	0.439552	0.0401097	0.0321145	0.229918	TRUE	ns
TFPI	-0.415995	7.9521	1.69693	0.201743	0.995063	EC_aerocytes	Endothelial	BOS_vs_RAS	BOS	RAS	12	12	0.439552	0.0815907	0.118601	-0.414429	TRUE	ns
MFSD10	-0.415763	7.39722	1.47234	0.233418	0.995063	EC_aerocytes	Endothelial	BOS_vs_RAS	BOS	RAS	12	12	0.439552	0.0613644	0.0747218	-0.210621	TRUE	ns
CDK11B	0.415703	7.292	2.22473	0.145143	0.995063	EC_aerocytes	Endothelial	BOS_vs_RAS	BOS	RAS	12	12	0.439552	0.0623929	0.0572337	0.0917508	TRUE	ns
ADAMTS10	-0.415486	8.77224	1.32911	0.257756	0.995063	EC_aerocytes	Endothelial	BOS_vs_RAS	BOS	RAS	12	12	0.439552	0.135756	0.157393	-0.172997	TRUE	ns
ULK4	-0.414917	6.86564	1.92755	0.173719	0.995063	EC_aerocytes	Endothelial	BOS_vs_RAS	BOS	RAS	12	12	0.439552	0.0380528	0.0508744	-0.30244	TRUE	ns
FAM177A1	0.414735	8.12268	3.4909	0.0707255	0.995063	EC_aerocytes	Endothelial	BOS_vs_RAS	BOS	RAS	12	12	0.439552	0.101817	0.0925278	0.105906	TRUE	ns
CYBC1	-0.41446	8.0492	2.89203	0.0984919	0.995063	EC_aerocytes	Endothelial	BOS_vs_RAS	BOS	RAS	12	12	0.439552	0.0863901	0.109062	-0.257656	TRUE	ns
IL1RL1	-0.414453	11.8996	0.878698	0.355877	0.995063	EC_aerocytes	Endothelial	BOS_vs_RAS	BOS	RAS	12	12	0.439552	0.532396	0.585692	-0.216348	TRUE	ns
GAS2L1	-0.414398	7.37422	2.47938	0.124677	0.995063	EC_aerocytes	Endothelial	BOS_vs_RAS	BOS	RAS	12	12	0.439552	0.0579362	0.0750397	-0.276169	TRUE	ns
ERBIN	-0.413347	7.08777	2.53825	0.12023	0.995063	EC_aerocytes	Endothelial	BOS_vs_RAS	BOS	RAS	12	12	0.439552	0.0486802	0.0623211	-0.260516	TRUE	ns
PRMT2	0.413251	7.43836	2.43475	0.128126	0.995063	EC_aerocytes	Endothelial	BOS_vs_RAS	BOS	RAS	12	12	0.439552	0.0682208	0.0559618	0.210807	TRUE	ns
CEACAM19	0.412585	6.85828	0.684817	0.414174	0.995063	EC_aerocytes	Endothelial	BOS_vs_RAS	BOS	RAS	12	12	0.439552	0.0428522	0.0314785	0.319204	TRUE	ns
AHR	-0.412331	7.30206	1.59811	0.214788	0.995063	EC_aerocytes	Endothelial	BOS_vs_RAS	BOS	RAS	12	12	0.439552	0.0442235	0.0670906	-0.439511	TRUE	ns
PARD3	0.412084	6.98453	1.47028	0.233548	0.995063	EC_aerocytes	Endothelial	BOS_vs_RAS	BOS	RAS	12	12	0.439552	0.0534796	0.045787	0.163115	TRUE	ns
JAM3	0.411778	7.48675	2.32557	0.136721	0.995063	EC_aerocytes	Endothelial	BOS_vs_RAS	BOS	RAS	12	12	0.439552	0.0761056	0.0677266	0.125562	TRUE	ns
REEP3	0.411724	8.19748	2.62068	0.115134	0.995063	EC_aerocytes	Endothelial	BOS_vs_RAS	BOS	RAS	12	12	0.439552	0.11553	0.103021	0.128565	TRUE	ns
ANKFY1	-0.411609	7.87239	3.0238	0.0913883	0.995063	EC_aerocytes	Endothelial	BOS_vs_RAS	BOS	RAS	12	12	0.439552	0.0805622	0.122417	-0.464168	TRUE	ns
ZBTB46	0.411416	8.30194	2.14963	0.152218	0.995063	EC_aerocytes	Endothelial	BOS_vs_RAS	BOS	RAS	12	12	0.439552	0.124786	0.110334	0.13938	TRUE	ns
RABAC1	-0.411296	6.80881	1.80449	0.187679	0.995063	EC_aerocytes	Endothelial	BOS_vs_RAS	BOS	RAS	12	12	0.439552	0.0370243	0.0521463	-0.35674	TRUE	ns
CTSB	-0.410574	7.38579	1.47428	0.233103	0.995063	EC_aerocytes	Endothelial	BOS_vs_RAS	BOS	RAS	12	12	0.439552	0.0445663	0.0709062	-0.490744	TRUE	ns
TBX2	-0.41046	9.74824	1.65288	0.207671	0.995063	EC_aerocytes	Endothelial	BOS_vs_RAS	BOS	RAS	12	12	0.439552	0.25917	0.302385	-0.214185	TRUE	ns
NELFB	-0.409799	7.02422	2.10147	0.156129	0.995063	EC_aerocytes	Endothelial	BOS_vs_RAS	BOS	RAS	12	12	0.439552	0.0431951	0.0610493	-0.363442	TRUE	ns
SPAG9	0.409765	8.76888	4.83588	0.0351254	0.995063	EC_aerocytes	Endothelial	BOS_vs_RAS	BOS	RAS	12	12	0.439552	0.189236	0.167886	0.145641	TRUE	ns
WBP1L	-0.409545	6.81754	2.73502	0.106982	0.995063	EC_aerocytes	Endothelial	BOS_vs_RAS	BOS	RAS	12	12	0.439552	0.0356531	0.0508744	-0.369769	TRUE	ns
PARP9	0.409348	8.78305	2.27823	0.140893	0.995063	EC_aerocytes	Endothelial	BOS_vs_RAS	BOS	RAS	12	12	0.439552	0.179979	0.171065	0.0616158	TRUE	ns
TP53I3	-0.409078	6.9158	1.0187	0.319937	0.995063	EC_aerocytes	Endothelial	BOS_vs_RAS	BOS	RAS	12	12	0.439552	0.0449092	0.054372	-0.200287	TRUE	ns
DMPK	-0.408324	8.60888	3.22367	0.0818898	0.995063	EC_aerocytes	Endothelial	BOS_vs_RAS	BOS	RAS	12	12	0.439552	0.131299	0.153577	-0.182443	TRUE	ns
QDPR	-0.40828	7.74082	1.35824	0.252277	0.995063	EC_aerocytes	Endothelial	BOS_vs_RAS	BOS	RAS	12	12	0.439552	0.0685636	0.0852146	-0.234827	TRUE	ns
KANSL1L	-0.407717	6.72963	1.81765	0.186033	0.995063	EC_aerocytes	Endothelial	BOS_vs_RAS	BOS	RAS	12	12	0.439552	0.0366815	0.0511924	-0.346944	TRUE	ns
FIS1	-0.407347	8.09643	1.62855	0.210886	0.995063	EC_aerocytes	Endothelial	BOS_vs_RAS	BOS	RAS	12	12	0.439552	0.0970175	0.105564	-0.0936919	TRUE	ns
SOCS3	0.407328	11.6721	0.552955	0.463216	0.995063	EC_aerocytes	Endothelial	BOS_vs_RAS	BOS	RAS	12	12	0.439552	0.419609	0.285533	0.592582	TRUE	ns
PDE8A	0.407145	7.84488	3.27666	0.0794487	0.995063	EC_aerocytes	Endothelial	BOS_vs_RAS	BOS	RAS	12	12	0.439552	0.100103	0.0893482	0.125455	TRUE	ns
SLC30A7	-0.406631	6.85245	0.86424	0.359192	0.995063	EC_aerocytes	Endothelial	BOS_vs_RAS	BOS	RAS	12	12	0.439552	0.0387384	0.0550079	-0.366197	TRUE	ns
GFOD2	-0.40591	7.65479	2.68664	0.110631	0.995063	EC_aerocytes	Endothelial	BOS_vs_RAS	BOS	RAS	12	12	0.439552	0.0637641	0.0839428	-0.29595	TRUE	ns
LMBR1L	-0.405874	7.88287	1.74007	0.196228	0.995063	EC_aerocytes	Endothelial	BOS_vs_RAS	BOS	RAS	12	12	0.439552	0.0860473	0.118283	-0.353451	TRUE	ns
IFFO2	-0.405797	7.67942	2.0331	0.163251	0.995063	EC_aerocytes	Endothelial	BOS_vs_RAS	BOS	RAS	12	12	0.439552	0.0596503	0.0829889	-0.354392	TRUE	ns
CACNB3	-0.405252	7.0431	1.6485	0.207686	0.995063	EC_aerocytes	Endothelial	BOS_vs_RAS	BOS	RAS	12	12	0.439552	0.0462804	0.0578696	-0.234757	TRUE	ns
SSH1	0.40508	8.20243	1.17795	0.28616	0.995063	EC_aerocytes	Endothelial	BOS_vs_RAS	BOS	RAS	12	12	0.439552	0.110387	0.0794913	0.362023	TRUE	ns
SEPTIN8	-0.405052	8.7812	1.7496	0.195174	0.995063	EC_aerocytes	Endothelial	BOS_vs_RAS	BOS	RAS	12	12	0.439552	0.145698	0.179968	-0.251903	TRUE	ns
NAV1	0.405025	9.12626	1.53851	0.223774	0.995063	EC_aerocytes	Endothelial	BOS_vs_RAS	BOS	RAS	12	12	0.439552	0.19952	0.185692	0.0889394	TRUE	ns
CCDC9	0.404968	9.37539	2.47803	0.12516	0.995063	EC_aerocytes	Endothelial	BOS_vs_RAS	BOS	RAS	12	12	0.439552	0.239287	0.180604	0.355472	TRUE	ns
MTIF3	-0.404837	6.74842	1.00718	0.322454	0.995063	EC_aerocytes	Endothelial	BOS_vs_RAS	BOS	RAS	12	12	0.439552	0.0363387	0.0550079	-0.432347	TRUE	ns
EFHD2	0.404216	8.22991	1.78586	0.190707	0.995063	EC_aerocytes	Endothelial	BOS_vs_RAS	BOS	RAS	12	12	0.439552	0.120329	0.0937997	0.278492	TRUE	ns
RNPC3	-0.404049	7.14351	1.30083	0.261948	0.995063	EC_aerocytes	Endothelial	BOS_vs_RAS	BOS	RAS	12	12	0.439552	0.0524511	0.0712242	-0.324938	TRUE	ns
ITPR3	0.403109	8.54635	2.03336	0.163438	0.995063	EC_aerocytes	Endothelial	BOS_vs_RAS	BOS	RAS	12	12	0.439552	0.134727	0.119555	0.136787	TRUE	ns
PLS3	0.402204	7.46327	1.13131	0.295388	0.995063	EC_aerocytes	Endothelial	BOS_vs_RAS	BOS	RAS	12	12	0.439552	0.0761056	0.0648649	0.171695	TRUE	ns
ZNF606	-0.401379	6.91029	1.39024	0.246286	0.995063	EC_aerocytes	Endothelial	BOS_vs_RAS	BOS	RAS	12	12	0.439552	0.0329105	0.0502385	-0.439043	TRUE	ns
FMNL3	0.401194	8.99526	2.86573	0.100083	0.995063	EC_aerocytes	Endothelial	BOS_vs_RAS	BOS	RAS	12	12	0.439552	0.197463	0.179014	0.120774	TRUE	ns
SENP5	0.40047	7.10285	2.28784	0.139605	0.995063	EC_aerocytes	Endothelial	BOS_vs_RAS	BOS	RAS	12	12	0.439552	0.0651354	0.0489666	0.301848	TRUE	ns
EIF2S1	0.400277	6.91862	1.4425	0.237878	0.995063	EC_aerocytes	Endothelial	BOS_vs_RAS	BOS	RAS	12	12	0.439552	0.0493658	0.045787	0.0790021	TRUE	ns
PRKCE	0.400118	9.52178	5.22038	0.0290066	0.995063	EC_aerocytes	Endothelial	BOS_vs_RAS	BOS	RAS	12	12	0.439552	0.273226	0.234976	0.202029	TRUE	ns
VPS37A	-0.399929	8.99384	1.2781	0.266811	0.995063	EC_aerocytes	Endothelial	BOS_vs_RAS	BOS	RAS	12	12	0.439552	0.161467	0.190143	-0.198053	TRUE	ns
TBC1D9	0.399842	7.25786	1.67299	0.204655	0.995063	EC_aerocytes	Endothelial	BOS_vs_RAS	BOS	RAS	12	12	0.439552	0.064107	0.0597774	0.0745404	TRUE	ns
TEK	0.399827	7.87613	0.697382	0.410568	0.995063	EC_aerocytes	Endothelial	BOS_vs_RAS	BOS	RAS	12	12	0.439552	0.0750771	0.0655008	0.146595	TRUE	ns
PLEKHG1	0.399718	8.96896	2.78389	0.104856	0.995063	EC_aerocytes	Endothelial	BOS_vs_RAS	BOS	RAS	12	12	0.439552	0.209805	0.149126	0.415093	TRUE	ns
ZNF568	-0.39927	6.67237	2.77652	0.104288	0.995063	EC_aerocytes	Endothelial	BOS_vs_RAS	BOS	RAS	12	12	0.439552	0.030168	0.045151	-0.416661	TRUE	ns
SPSB1	-0.39916	8.58266	1.34424	0.254919	0.995063	EC_aerocytes	Endothelial	BOS_vs_RAS	BOS	RAS	12	12	0.439552	0.114501	0.112242	0.0225456	TRUE	ns
C1orf174	0.398996	7.17498	1.332	0.256529	0.995063	EC_aerocytes	Endothelial	BOS_vs_RAS	BOS	RAS	12	12	0.439552	0.052794	0.0550079	-0.0430781	TRUE	ns
A2M	-0.398966	7.56234	1.27614	0.266747	0.995063	EC_aerocytes	Endothelial	BOS_vs_RAS	BOS	RAS	12	12	0.439552	0.0593075	0.0883943	-0.429399	TRUE	ns
MTREX	-0.398621	6.74748	2.93089	0.0955466	0.995063	EC_aerocytes	Endothelial	BOS_vs_RAS	BOS	RAS	12	12	0.439552	0.0356531	0.0518283	-0.389293	TRUE	ns
GALNT18	-0.397396	9.68477	2.873	0.099659	0.995063	EC_aerocytes	Endothelial	BOS_vs_RAS	BOS	RAS	12	12	0.439552	0.258828	0.292846	-0.170356	TRUE	ns
INO80B	-0.397385	7.68263	2.28135	0.140409	0.995063	EC_aerocytes	Endothelial	BOS_vs_RAS	BOS	RAS	12	12	0.439552	0.0706205	0.0839428	-0.186732	TRUE	ns
RHBDD2	-0.397361	6.6285	1.94648	0.171428	0.995063	EC_aerocytes	Endothelial	BOS_vs_RAS	BOS	RAS	12	12	0.439552	0.0318821	0.0435612	-0.322552	TRUE	ns
ATG7	0.397277	6.99815	2.27634	0.1405	0.995063	EC_aerocytes	Endothelial	BOS_vs_RAS	BOS	RAS	12	12	0.439552	0.0510799	0.0492846	0.0377856	TRUE	ns
ADCY6	-0.396247	6.93928	1.35103	0.252959	0.995063	EC_aerocytes	Endothelial	BOS_vs_RAS	BOS	RAS	12	12	0.439552	0.0425094	0.0594595	-0.352086	TRUE	ns
IL18R1	0.396201	7.82545	1.64966	0.208004	0.995063	EC_aerocytes	Endothelial	BOS_vs_RAS	BOS	RAS	12	12	0.439552	0.088447	0.0715421	0.230192	TRUE	ns
FER	0.396146	8.11749	3.305	0.0782756	0.995063	EC_aerocytes	Endothelial	BOS_vs_RAS	BOS	RAS	12	12	0.439552	0.1217	0.103975	0.177259	TRUE	ns
SENP6	0.396022	7.28647	2.27507	0.140804	0.995063	EC_aerocytes	Endothelial	BOS_vs_RAS	BOS	RAS	12	12	0.439552	0.0723346	0.0607313	0.18701	TRUE	ns
RREB1	0.395948	7.52247	2.63745	0.113837	0.995063	EC_aerocytes	Endothelial	BOS_vs_RAS	BOS	RAS	12	12	0.439552	0.0730202	0.0648649	0.127071	TRUE	ns
POLR3D	0.395651	6.56723	1.49407	0.229475	0.995063	EC_aerocytes	Endothelial	BOS_vs_RAS	BOS	RAS	12	12	0.439552	0.03771	0.0311606	0.196986	TRUE	ns
HECTD3	-0.395612	7.38427	1.81379	0.187037	0.995063	EC_aerocytes	Endothelial	BOS_vs_RAS	BOS	RAS	12	12	0.439552	0.0579362	0.0759936	-0.289806	TRUE	ns
IRF7	0.395443	8.14618	2.10791	0.156108	0.995063	EC_aerocytes	Endothelial	BOS_vs_RAS	BOS	RAS	12	12	0.439552	0.095989	0.0966614	-0.00759678	TRUE	ns
PIP5K1C	0.395013	7.9869	2.21992	0.145836	0.995063	EC_aerocytes	Endothelial	BOS_vs_RAS	BOS	RAS	12	12	0.439552	0.102845	0.0861685	0.195145	TRUE	ns
PON2	-0.394919	9.45061	3.04707	0.0903554	0.995063	EC_aerocytes	Endothelial	BOS_vs_RAS	BOS	RAS	12	12	0.439552	0.229688	0.278855	-0.259753	TRUE	ns
CPSF2	0.39408	6.80042	1.45686	0.235489	0.995063	EC_aerocytes	Endothelial	BOS_vs_RAS	BOS	RAS	12	12	0.439552	0.0486802	0.0448331	0.0863225	TRUE	ns
SGSH	-0.393446	7.16314	2.64275	0.113193	0.995063	EC_aerocytes	Endothelial	BOS_vs_RAS	BOS	RAS	12	12	0.439552	0.0479945	0.0591415	-0.219755	TRUE	ns
BAG3	0.393168	7.51934	1.69601	0.201777	0.995063	EC_aerocytes	Endothelial	BOS_vs_RAS	BOS	RAS	12	12	0.439552	0.0719918	0.0629571	0.143628	TRUE	ns
THBD	0.392914	7.0302	0.681813	0.415199	0.995063	EC_aerocytes	Endothelial	BOS_vs_RAS	BOS	RAS	12	12	0.439552	0.0401097	0.0327504	0.209748	TRUE	ns
NUP160	-0.391994	6.76754	1.426	0.240284	0.995063	EC_aerocytes	Endothelial	BOS_vs_RAS	BOS	RAS	12	12	0.439552	0.0373672	0.0559618	-0.421653	TRUE	ns
GIGYF1	-0.39172	8.77359	3.1001	0.0877117	0.995063	EC_aerocytes	Endothelial	BOS_vs_RAS	BOS	RAS	12	12	0.439552	0.143984	0.191733	-0.343444	TRUE	ns
NOP58	0.391083	6.94529	3.37732	0.0747018	0.995063	EC_aerocytes	Endothelial	BOS_vs_RAS	BOS	RAS	12	12	0.439552	0.0521083	0.0445151	0.16518	TRUE	ns
FAM122B	0.390484	7.76636	2.40383	0.130616	0.995063	EC_aerocytes	Endothelial	BOS_vs_RAS	BOS	RAS	12	12	0.439552	0.0953034	0.0804452	0.185586	TRUE	ns
CAVIN1	-0.390377	8.65884	0.990158	0.327669	0.995063	EC_aerocytes	Endothelial	BOS_vs_RAS	BOS	RAS	12	12	0.439552	0.124443	0.159618	-0.289569	TRUE	ns
ERCC1	-0.390228	7.1457	1.81499	0.186742	0.995063	EC_aerocytes	Endothelial	BOS_vs_RAS	BOS	RAS	12	12	0.439552	0.0497086	0.0588235	-0.17727	TRUE	ns
FBRSL1	0.390143	7.51939	2.11497	0.155265	0.995063	EC_aerocytes	Endothelial	BOS_vs_RAS	BOS	RAS	12	12	0.439552	0.073363	0.0642289	0.142622	TRUE	ns
PPP1R15A	0.390129	8.90633	0.667112	0.420997	0.995063	EC_aerocytes	Endothelial	BOS_vs_RAS	BOS	RAS	12	12	0.439552	0.193007	0.143084	0.359065	TRUE	ns
WASHC4	-0.389653	7.1085	2.11536	0.154879	0.995063	EC_aerocytes	Endothelial	BOS_vs_RAS	BOS	RAS	12	12	0.439552	0.0479945	0.0737679	-0.455879	TRUE	ns
LARS	-0.389523	6.69833	1.54069	0.222532	0.995063	EC_aerocytes	Endothelial	BOS_vs_RAS	BOS	RAS	12	12	0.439552	0.0318821	0.0511924	-0.491443	TRUE	ns
REC8	0.389369	9.29231	2.18377	0.149128	0.995063	EC_aerocytes	Endothelial	BOS_vs_RAS	BOS	RAS	12	12	0.439552	0.249571	0.177107	0.43493	TRUE	ns
MESD	-0.389003	7.41546	2.17737	0.149351	0.995063	EC_aerocytes	Endothelial	BOS_vs_RAS	BOS	RAS	12	12	0.439552	0.060336	0.0877583	-0.403257	TRUE	ns
CORO1B	-0.388107	7.55116	3.41987	0.0732867	0.995063	EC_aerocytes	Endothelial	BOS_vs_RAS	BOS	RAS	12	12	0.439552	0.0623929	0.0864865	-0.351672	TRUE	ns
SNTB2	-0.38771	7.57388	1.44251	0.238203	0.995063	EC_aerocytes	Endothelial	BOS_vs_RAS	BOS	RAS	12	12	0.439552	0.0582791	0.072814	-0.237475	TRUE	ns
TTLL5	-0.386873	8.34637	3.56063	0.0681042	0.995063	EC_aerocytes	Endothelial	BOS_vs_RAS	BOS	RAS	12	12	0.439552	0.108673	0.144674	-0.326895	TRUE	ns
TRIP4	-0.386614	7.12215	1.47818	0.23234	0.995063	EC_aerocytes	Endothelial	BOS_vs_RAS	BOS	RAS	12	12	0.439552	0.0500514	0.0677266	-0.320145	TRUE	ns
FARP2	0.386134	7.14554	1.63885	0.20915	0.995063	EC_aerocytes	Endothelial	BOS_vs_RAS	BOS	RAS	12	12	0.439552	0.0644498	0.0575517	0.120432	TRUE	ns
ADA	-0.385969	7.96542	1.08465	0.305601	0.995063	EC_aerocytes	Endothelial	BOS_vs_RAS	BOS	RAS	12	12	0.439552	0.0778197	0.0957075	-0.22596	TRUE	ns
CSNK1A1	0.385804	7.60228	2.30468	0.138489	0.995063	EC_aerocytes	Endothelial	BOS_vs_RAS	BOS	RAS	12	12	0.439552	0.0887899	0.0709062	0.244023	TRUE	ns
PMPCB	-0.385409	7.38404	1.73873	0.196185	0.995063	EC_aerocytes	Endothelial	BOS_vs_RAS	BOS	RAS	12	12	0.439552	0.060336	0.0858506	-0.37923	TRUE	ns
STX11	0.385357	7.64572	1.65338	0.20745	0.995063	EC_aerocytes	Endothelial	BOS_vs_RAS	BOS	RAS	12	12	0.439552	0.0791909	0.0693164	0.143703	TRUE	ns
ARHGAP18	-0.385212	7.49783	1.08325	0.305585	0.995063	EC_aerocytes	Endothelial	BOS_vs_RAS	BOS	RAS	12	12	0.439552	0.0545081	0.0810811	-0.424436	TRUE	ns
HAGH	-0.38496	7.5231	1.53283	0.224314	0.995063	EC_aerocytes	Endothelial	BOS_vs_RAS	BOS	RAS	12	12	0.439552	0.065821	0.0782194	-0.185379	TRUE	ns
GFOD1	-0.384659	8.51735	1.70187	0.201204	0.995063	EC_aerocytes	Endothelial	BOS_vs_RAS	BOS	RAS	12	12	0.439552	0.11313	0.163752	-0.428049	TRUE	ns
COQ4	-0.383943	6.76442	1.71523	0.198668	0.995063	EC_aerocytes	Endothelial	BOS_vs_RAS	BOS	RAS	12	12	0.439552	0.0329105	0.0511924	-0.458799	TRUE	ns
STAU2	-0.383223	8.47031	2.56754	0.118746	0.995063	EC_aerocytes	Endothelial	BOS_vs_RAS	BOS	RAS	12	12	0.439552	0.119301	0.147536	-0.244658	TRUE	ns
SMAD4	-0.383036	6.91304	2.10822	0.155392	0.995063	EC_aerocytes	Endothelial	BOS_vs_RAS	BOS	RAS	12	12	0.439552	0.0431951	0.0540541	-0.23466	TRUE	ns
OGT	0.382918	8.20619	1.9742	0.16948	0.995063	EC_aerocytes	Endothelial	BOS_vs_RAS	BOS	RAS	12	12	0.439552	0.1289	0.117329	0.107204	TRUE	ns
MMP14	-0.382917	6.67548	1.69641	0.201008	0.995063	EC_aerocytes	Endothelial	BOS_vs_RAS	BOS	RAS	12	12	0.439552	0.0308536	0.0438792	-0.363804	TRUE	ns
GTPBP6	-0.38275	8.44818	1.20395	0.280812	0.995063	EC_aerocytes	Endothelial	BOS_vs_RAS	BOS	RAS	12	12	0.439552	0.108673	0.136407	-0.258503	TRUE	ns
ENO2	-0.382673	7.79442	1.77518	0.191863	0.995063	EC_aerocytes	Endothelial	BOS_vs_RAS	BOS	RAS	12	12	0.439552	0.0802194	0.110652	-0.354578	TRUE	ns
MAPRE2	-0.382082	8.14169	1.2725	0.267685	0.995063	EC_aerocytes	Endothelial	BOS_vs_RAS	BOS	RAS	12	12	0.439552	0.0894755	0.135771	-0.468449	TRUE	ns
TMEM50B	-0.381887	7.51312	1.39175	0.24643	0.995063	EC_aerocytes	Endothelial	BOS_vs_RAS	BOS	RAS	12	12	0.439552	0.0634213	0.0887122	-0.362073	TRUE	ns
PHC2	-0.381698	9.47395	2.80844	0.103389	0.995063	EC_aerocytes	Endothelial	BOS_vs_RAS	BOS	RAS	12	12	0.439552	0.227631	0.258188	-0.166196	TRUE	ns
IER2	0.38152	9.50835	1.9553	0.171511	0.995063	EC_aerocytes	Endothelial	BOS_vs_RAS	BOS	RAS	12	12	0.439552	0.247857	0.196184	0.300093	TRUE	ns
COG4	-0.381452	7.13724	2.03074	0.163169	0.995063	EC_aerocytes	Endothelial	BOS_vs_RAS	BOS	RAS	12	12	0.439552	0.0473089	0.063593	-0.311936	TRUE	ns
TCP11L2	-0.380782	7.74146	1.34491	0.254465	0.995063	EC_aerocytes	Endothelial	BOS_vs_RAS	BOS	RAS	12	12	0.439552	0.0761056	0.106836	-0.372248	TRUE	ns
YIPF3	-0.380346	6.97584	1.5767	0.217579	0.995063	EC_aerocytes	Endothelial	BOS_vs_RAS	BOS	RAS	12	12	0.439552	0.0411382	0.0607313	-0.408635	TRUE	ns
CCNT1	0.379963	7.11908	1.76143	0.193278	0.995063	EC_aerocytes	Endothelial	BOS_vs_RAS	BOS	RAS	12	12	0.439552	0.0596503	0.0575517	0.038143	TRUE	ns
DNAJC18	-0.37979	7.16936	1.77259	0.19186	0.995063	EC_aerocytes	Endothelial	BOS_vs_RAS	BOS	RAS	12	12	0.439552	0.0493658	0.063275	-0.262027	TRUE	ns
CYTH1	0.379602	9.57882	1.95364	0.171685	0.995063	EC_aerocytes	Endothelial	BOS_vs_RAS	BOS	RAS	12	12	0.439552	0.254028	0.236566	0.0943378	TRUE	ns
USP48	-0.379265	7.01616	2.22172	0.145111	0.995063	EC_aerocytes	Endothelial	BOS_vs_RAS	BOS	RAS	12	12	0.439552	0.0455948	0.0607313	-0.301525	TRUE	ns
IL4R	-0.379172	8.66401	2.05046	0.161718	0.995063	EC_aerocytes	Endothelial	BOS_vs_RAS	BOS	RAS	12	12	0.439552	0.14844	0.179014	-0.223589	TRUE	ns
SLC38A7	-0.378812	6.81811	1.73948	0.195651	0.995063	EC_aerocytes	Endothelial	BOS_vs_RAS	BOS	RAS	12	12	0.439552	0.0363387	0.0483307	-0.296294	TRUE	ns
ASAP1	-0.378769	8.89163	3.08244	0.0885842	0.995063	EC_aerocytes	Endothelial	BOS_vs_RAS	BOS	RAS	12	12	0.439552	0.173809	0.220668	-0.29683	TRUE	ns
MBD4	0.378665	6.7436	1.92584	0.173887	0.995063	EC_aerocytes	Endothelial	BOS_vs_RAS	BOS	RAS	12	12	0.439552	0.0459376	0.0410175	0.118271	TRUE	ns
AGPS	-0.378629	6.68086	1.40971	0.242857	0.995063	EC_aerocytes	Endothelial	BOS_vs_RAS	BOS	RAS	12	12	0.439552	0.0346246	0.0492846	-0.366641	TRUE	ns
STC2	0.378565	7.32664	0.788994	0.38113	0.995063	EC_aerocytes	Endothelial	BOS_vs_RAS	BOS	RAS	12	12	0.439552	0.0541652	0.0527822	0.0274653	TRUE	ns
PRKACA	-0.378499	7.19718	1.73413	0.196643	0.995063	EC_aerocytes	Endothelial	BOS_vs_RAS	BOS	RAS	12	12	0.439552	0.0483373	0.0721781	-0.424972	TRUE	ns
CUL5	-0.378178	6.80491	1.25741	0.269654	0.995063	EC_aerocytes	Endothelial	BOS_vs_RAS	BOS	RAS	12	12	0.439552	0.0418238	0.0540541	-0.268223	TRUE	ns
KIFC2	-0.377977	7.16915	1.06231	0.309941	0.995063	EC_aerocytes	Endothelial	BOS_vs_RAS	BOS	RAS	12	12	0.439552	0.0497086	0.0588235	-0.17727	TRUE	ns
ALDH2	-0.377463	7.87538	0.927919	0.342876	0.995063	EC_aerocytes	Endothelial	BOS_vs_RAS	BOS	RAS	12	12	0.439552	0.0829619	0.115103	-0.36245	TRUE	ns
CTSA	-0.376229	7.02045	2.03111	0.16304	0.995063	EC_aerocytes	Endothelial	BOS_vs_RAS	BOS	RAS	12	12	0.439552	0.0421666	0.0591415	-0.354823	TRUE	ns
CCDC12	-0.376212	7.41861	1.98658	0.167887	0.995063	EC_aerocytes	Endothelial	BOS_vs_RAS	BOS	RAS	12	12	0.439552	0.0555365	0.0696343	-0.240466	TRUE	ns
PXDN	-0.376003	9.84811	2.0092	0.165881	0.995063	EC_aerocytes	Endothelial	BOS_vs_RAS	BOS	RAS	12	12	0.439552	0.273226	0.317329	-0.21212	TRUE	ns
ZNF592	-0.375863	6.39798	0.701517	0.407775	0.995063	EC_aerocytes	Endothelial	BOS_vs_RAS	BOS	RAS	12	12	0.439552	0.0253685	0.0416534	-0.509809	TRUE	ns
RAP2C	0.375833	6.70438	1.39179	0.245924	0.995063	EC_aerocytes	Endothelial	BOS_vs_RAS	BOS	RAS	12	12	0.439552	0.0445663	0.0422893	0.0548969	TRUE	ns
TNRC18	-0.375783	6.9567	1.50767	0.2277	0.995063	EC_aerocytes	Endothelial	BOS_vs_RAS	BOS	RAS	12	12	0.439552	0.0431951	0.0642289	-0.417477	TRUE	ns
WDR27	-0.374782	7.27485	0.814796	0.373427	0.995063	EC_aerocytes	Endothelial	BOS_vs_RAS	BOS	RAS	12	12	0.439552	0.0558793	0.0683625	-0.214211	TRUE	ns
SERPINB1	0.374668	8.97709	1.03676	0.316497	0.995063	EC_aerocytes	Endothelial	BOS_vs_RAS	BOS	RAS	12	12	0.439552	0.172095	0.140541	0.239796	TRUE	ns
RNF168	0.374377	7.06822	1.22756	0.275623	0.995063	EC_aerocytes	Endothelial	BOS_vs_RAS	BOS	RAS	12	12	0.439552	0.0531368	0.0486486	0.0929183	TRUE	ns
DIP2A	-0.374168	7.71463	1.49615	0.229892	0.995063	EC_aerocytes	Endothelial	BOS_vs_RAS	BOS	RAS	12	12	0.439552	0.0757628	0.111606	-0.426089	TRUE	ns
DGKA	-0.374052	7.06825	1.36051	0.251439	0.995063	EC_aerocytes	Endothelial	BOS_vs_RAS	BOS	RAS	12	12	0.439552	0.0486802	0.0616852	-0.249608	TRUE	ns
AP2M1	-0.373593	6.61465	1.31387	0.259166	0.995063	EC_aerocytes	Endothelial	BOS_vs_RAS	BOS	RAS	12	12	0.439552	0.0311964	0.0467409	-0.418416	TRUE	ns
RBM6	-0.373232	9.18095	3.4355	0.0729299	0.995063	EC_aerocytes	Endothelial	BOS_vs_RAS	BOS	RAS	12	12	0.439552	0.19712	0.259141	-0.353698	TRUE	ns
XRCC1	-0.373032	6.73545	1.25722	0.269637	0.995063	EC_aerocytes	Endothelial	BOS_vs_RAS	BOS	RAS	12	12	0.439552	0.0335962	0.0464229	-0.335083	TRUE	ns
PLAT	-0.372885	9.50357	0.499464	0.485657	0.995063	EC_aerocytes	Endothelial	BOS_vs_RAS	BOS	RAS	12	12	0.439552	0.118615	0.127186	-0.0793571	TRUE	ns
EMP3	0.372873	7.36782	0.875759	0.356357	0.995063	EC_aerocytes	Endothelial	BOS_vs_RAS	BOS	RAS	12	12	0.439552	0.0647926	0.0502385	0.269319	TRUE	ns
JADE1	-0.37286	7.68973	1.75926	0.193784	0.995063	EC_aerocytes	Endothelial	BOS_vs_RAS	BOS	RAS	12	12	0.439552	0.0671923	0.0823529	-0.219233	TRUE	ns
FAM13B	-0.372641	6.83307	1.95929	0.170288	0.995063	EC_aerocytes	Endothelial	BOS_vs_RAS	BOS	RAS	12	12	0.439552	0.0366815	0.0556439	-0.43478	TRUE	ns
NSUN2	-0.372636	7.17471	1.55274	0.221195	0.995063	EC_aerocytes	Endothelial	BOS_vs_RAS	BOS	RAS	12	12	0.439552	0.0548509	0.0702703	-0.26333	TRUE	ns
DOCK6	0.372495	10.3702	2.55649	0.119526	0.995063	EC_aerocytes	Endothelial	BOS_vs_RAS	BOS	RAS	12	12	0.439552	0.415495	0.325596	0.386745	TRUE	ns
NAPRT	-0.372469	8.17388	3.19507	0.0831434	0.995063	EC_aerocytes	Endothelial	BOS_vs_RAS	BOS	RAS	12	12	0.439552	0.100788	0.114467	-0.142295	TRUE	ns
TTC1	-0.372051	6.58224	1.23264	0.274128	0.995063	EC_aerocytes	Endothelial	BOS_vs_RAS	BOS	RAS	12	12	0.439552	0.0291395	0.0480127	-0.516452	TRUE	ns
GIT2	-0.371893	7.19335	1.74424	0.195382	0.995063	EC_aerocytes	Endothelial	BOS_vs_RAS	BOS	RAS	12	12	0.439552	0.0538224	0.063593	-0.176522	TRUE	ns
ATXN2L	-0.371778	7.25139	1.32176	0.258287	0.995063	EC_aerocytes	Endothelial	BOS_vs_RAS	BOS	RAS	12	12	0.439552	0.0541652	0.09062	-0.552541	TRUE	ns
TNRC6B	-0.371733	7.17344	1.07489	0.307107	0.995063	EC_aerocytes	Endothelial	BOS_vs_RAS	BOS	RAS	12	12	0.439552	0.0469661	0.0769475	-0.524092	TRUE	ns
TFE3	-0.371367	7.96262	1.91946	0.175258	0.995063	EC_aerocytes	Endothelial	BOS_vs_RAS	BOS	RAS	12	12	0.439552	0.0870758	0.10779	-0.235876	TRUE	ns
QARS	-0.370987	6.94867	2.08113	0.158028	0.995063	EC_aerocytes	Endothelial	BOS_vs_RAS	BOS	RAS	12	12	0.439552	0.0401097	0.0626391	-0.467802	TRUE	ns
KIF13B	0.370955	7.17372	2.49545	0.12347	0.995063	EC_aerocytes	Endothelial	BOS_vs_RAS	BOS	RAS	12	12	0.439552	0.0586219	0.0600954	-0.026127	TRUE	ns
PCDH17	-0.370096	7.84802	0.53956	0.468614	0.995063	EC_aerocytes	Endothelial	BOS_vs_RAS	BOS	RAS	12	12	0.439552	0.0582791	0.0620032	-0.0655418	TRUE	ns
STAG1	0.369936	9.20659	3.06426	0.0894978	0.995063	EC_aerocytes	Endothelial	BOS_vs_RAS	BOS	RAS	12	12	0.439552	0.224203	0.213355	0.0634836	TRUE	ns
APOL3	-0.369287	8.37691	0.668385	0.420318	0.995063	EC_aerocytes	Endothelial	BOS_vs_RAS	BOS	RAS	12	12	0.439552	0.107645	0.147536	-0.360458	TRUE	ns
RFX5	-0.369222	6.85782	1.79243	0.189189	0.995063	EC_aerocytes	Endothelial	BOS_vs_RAS	BOS	RAS	12	12	0.439552	0.0363387	0.0534181	-0.401425	TRUE	ns
COPB1	-0.36912	7.04473	1.90662	0.176184	0.995063	EC_aerocytes	Endothelial	BOS_vs_RAS	BOS	RAS	12	12	0.439552	0.0459376	0.0696343	-0.43969	TRUE	ns
SDCBP2	0.368767	7.45599	1.38777	0.247135	0.995063	EC_aerocytes	Endothelial	BOS_vs_RAS	BOS	RAS	12	12	0.439552	0.0689064	0.0645469	0.0700386	TRUE	ns
PAPOLA	0.368177	7.04569	1.60092	0.214312	0.995063	EC_aerocytes	Endothelial	BOS_vs_RAS	BOS	RAS	12	12	0.439552	0.0562221	0.0559618	0.00511045	TRUE	ns
TNFRSF1A	-0.368097	10.1094	2.91114	0.0975218	0.995063	EC_aerocytes	Endothelial	BOS_vs_RAS	BOS	RAS	12	12	0.439552	0.305451	0.348172	-0.194287	TRUE	ns
TRA2B	0.368078	8.55427	2.9282	0.0965962	0.995063	EC_aerocytes	Endothelial	BOS_vs_RAS	BOS	RAS	12	12	0.439552	0.157696	0.131002	0.216515	TRUE	ns
AAMP	0.367606	7.69942	2.92528	0.0966103	0.995063	EC_aerocytes	Endothelial	BOS_vs_RAS	BOS	RAS	12	12	0.439552	0.0829619	0.0823529	0.00815342	TRUE	ns
CCAR2	-0.366951	7.00728	2.43827	0.127465	0.995063	EC_aerocytes	Endothelial	BOS_vs_RAS	BOS	RAS	12	12	0.439552	0.0428522	0.0670906	-0.472319	TRUE	ns
KMT2C	0.366788	8.62821	3.61882	0.0660465	0.995063	EC_aerocytes	Endothelial	BOS_vs_RAS	BOS	RAS	12	12	0.439552	0.169695	0.150079	0.146118	TRUE	ns
MAFG	-0.366452	7.01081	1.41704	0.241959	0.995063	EC_aerocytes	Endothelial	BOS_vs_RAS	BOS	RAS	12	12	0.439552	0.0459376	0.0648649	-0.363793	TRUE	ns
CDC123	-0.366106	6.61296	1.95576	0.170429	0.995063	EC_aerocytes	Endothelial	BOS_vs_RAS	BOS	RAS	12	12	0.439552	0.0298252	0.0438792	-0.398576	TRUE	ns
POGLUT1	0.365969	7.05075	1.28038	0.265695	0.995063	EC_aerocytes	Endothelial	BOS_vs_RAS	BOS	RAS	12	12	0.439552	0.0493658	0.0480127	0.0293611	TRUE	ns
PCMTD1	-0.365061	8.06047	1.01392	0.321669	0.995063	EC_aerocytes	Endothelial	BOS_vs_RAS	BOS	RAS	12	12	0.439552	0.092218	0.136725	-0.443396	TRUE	ns
TSPAN14	-0.364919	8.93577	3.05421	0.0899938	0.995063	EC_aerocytes	Endothelial	BOS_vs_RAS	BOS	RAS	12	12	0.439552	0.162839	0.219396	-0.367741	TRUE	ns
KLHL5	0.364857	9.62457	1.68584	0.203308	0.995063	EC_aerocytes	Endothelial	BOS_vs_RAS	BOS	RAS	12	12	0.439552	0.271512	0.241017	0.160089	TRUE	ns
STX10	-0.364787	6.8362	1.49701	0.229217	0.995063	EC_aerocytes	Endothelial	BOS_vs_RAS	BOS	RAS	12	12	0.439552	0.0356531	0.0499205	-0.349896	TRUE	ns
ARCN1	0.364699	6.58137	1.66137	0.205598	0.995063	EC_aerocytes	Endothelial	BOS_vs_RAS	BOS	RAS	12	12	0.439552	0.0404525	0.0381558	0.0608987	TRUE	ns
OAZ1	0.364511	8.27105	2.81033	0.103253	0.995063	EC_aerocytes	Endothelial	BOS_vs_RAS	BOS	RAS	12	12	0.439552	0.122729	0.124642	-0.017547	TRUE	ns
SRSF1	0.36446	7.69837	1.44036	0.238643	0.995063	EC_aerocytes	Endothelial	BOS_vs_RAS	BOS	RAS	12	12	0.439552	0.0826191	0.0740859	0.118189	TRUE	ns
KIAA1211L	-0.364038	6.70316	1.55641	0.220245	0.995063	EC_aerocytes	Endothelial	BOS_vs_RAS	BOS	RAS	12	12	0.439552	0.0322249	0.0502385	-0.460695	TRUE	ns
ITFG1	-0.363883	7.313	1.66777	0.205306	0.995063	EC_aerocytes	Endothelial	BOS_vs_RAS	BOS	RAS	12	12	0.439552	0.0589647	0.0734499	-0.234448	TRUE	ns
AP4M1	-0.363636	6.62463	1.57623	0.217308	0.995063	EC_aerocytes	Endothelial	BOS_vs_RAS	BOS	RAS	12	12	0.439552	0.0325677	0.0464229	-0.367077	TRUE	ns
MAVS	-0.363394	6.99659	0.889215	0.352317	0.995063	EC_aerocytes	Endothelial	BOS_vs_RAS	BOS	RAS	12	12	0.439552	0.0411382	0.0648649	-0.478725	TRUE	ns
SEC22C	-0.362555	7.28565	1.72641	0.197683	0.995063	EC_aerocytes	Endothelial	BOS_vs_RAS	BOS	RAS	12	12	0.439552	0.0534796	0.0798092	-0.427349	TRUE	ns
ATP2A3	-0.362098	6.71156	0.959243	0.333926	0.995063	EC_aerocytes	Endothelial	BOS_vs_RAS	BOS	RAS	12	12	0.439552	0.0329105	0.0426073	-0.266852	TRUE	ns
AKAP9	-0.362051	7.66665	2.40632	0.130332	0.995063	EC_aerocytes	Endothelial	BOS_vs_RAS	BOS	RAS	12	12	0.439552	0.0685636	0.0947536	-0.351227	TRUE	ns
USP3	0.361657	6.819	1.67128	0.204536	0.995063	EC_aerocytes	Endothelial	BOS_vs_RAS	BOS	RAS	12	12	0.439552	0.0497086	0.045151	0.100863	TRUE	ns
FZR1	0.361591	7.6225	2.65128	0.112967	0.995063	EC_aerocytes	Endothelial	BOS_vs_RAS	BOS	RAS	12	12	0.439552	0.0850189	0.0705882	0.201406	TRUE	ns
TRIM22	0.36148	9.39326	1.08316	0.305858	0.995063	EC_aerocytes	Endothelial	BOS_vs_RAS	BOS	RAS	12	12	0.439552	0.249914	0.205405	0.253661	TRUE	ns
PLEKHG5	-0.36143	8.63549	0.672582	0.418834	0.995063	EC_aerocytes	Endothelial	BOS_vs_RAS	BOS	RAS	12	12	0.439552	0.110387	0.0995231	0.115684	TRUE	ns
ELF2	0.360861	7.04174	1.68638	0.202759	0.995063	EC_aerocytes	Endothelial	BOS_vs_RAS	BOS	RAS	12	12	0.439552	0.0507371	0.0540541	-0.066405	TRUE	ns
IQGAP1	-0.360734	6.78643	1.31691	0.258794	0.995063	EC_aerocytes	Endothelial	BOS_vs_RAS	BOS	RAS	12	12	0.439552	0.0390812	0.0521463	-0.300778	TRUE	ns
FAM219A	0.360001	8.39713	1.80796	0.188074	0.995063	EC_aerocytes	Endothelial	BOS_vs_RAS	BOS	RAS	12	12	0.439552	0.133699	0.106518	0.257938	TRUE	ns
CDC34	0.359696	7.33682	1.44998	0.236973	0.995063	EC_aerocytes	Endothelial	BOS_vs_RAS	BOS	RAS	12	12	0.439552	0.0647926	0.0594595	0.0915406	TRUE	ns
LIMA1	0.359439	7.69874	1.86198	0.181647	0.995063	EC_aerocytes	Endothelial	BOS_vs_RAS	BOS	RAS	12	12	0.439552	0.084676	0.0702703	0.201846	TRUE	ns
MEIS1	-0.358762	10.1345	1.73406	0.197114	0.995063	EC_aerocytes	Endothelial	BOS_vs_RAS	BOS	RAS	12	12	0.439552	0.312307	0.364706	-0.234244	TRUE	ns
WDTC1	-0.357932	6.96804	1.33031	0.25659	0.995063	EC_aerocytes	Endothelial	BOS_vs_RAS	BOS	RAS	12	12	0.439552	0.049023	0.0651828	-0.301002	TRUE	ns
MYH9	0.357029	8.7967	2.69667	0.110231	0.995063	EC_aerocytes	Endothelial	BOS_vs_RAS	BOS	RAS	12	12	0.439552	0.173809	0.149762	0.177506	TRUE	ns
TBC1D8	-0.357005	8.95641	1.43991	0.238849	0.995063	EC_aerocytes	Endothelial	BOS_vs_RAS	BOS	RAS	12	12	0.439552	0.141241	0.200636	-0.422276	TRUE	ns
RABEP1	0.356855	7.4926	1.6796	0.203905	0.995063	EC_aerocytes	Endothelial	BOS_vs_RAS	BOS	RAS	12	12	0.439552	0.0826191	0.0664547	0.234854	TRUE	ns
SLC9A3R2	-0.356584	11.3575	1.11452	0.298883	0.995063	EC_aerocytes	Endothelial	BOS_vs_RAS	BOS	RAS	12	12	0.439552	0.4964	0.510334	-0.0557219	TRUE	ns
DGAT1	-0.356318	7.21096	1.65968	0.206317	0.995063	EC_aerocytes	Endothelial	BOS_vs_RAS	BOS	RAS	12	12	0.439552	0.0517655	0.0712242	-0.338776	TRUE	ns
CDKN1B	-0.356268	7.49878	0.988693	0.327283	0.995063	EC_aerocytes	Endothelial	BOS_vs_RAS	BOS	RAS	12	12	0.439552	0.056565	0.0858506	-0.447584	TRUE	ns
DDX56	-0.355919	7.33532	2.06264	0.160142	0.995063	EC_aerocytes	Endothelial	BOS_vs_RAS	BOS	RAS	12	12	0.439552	0.0575934	0.0753577	-0.287013	TRUE	ns
ATG4A	0.355712	6.69682	1.91013	0.175562	0.995063	EC_aerocytes	Endothelial	BOS_vs_RAS	BOS	RAS	12	12	0.439552	0.0387384	0.0400636	-0.0345735	TRUE	ns
SLC3A2	-0.35567	7.49726	1.18212	0.284693	0.995063	EC_aerocytes	Endothelial	BOS_vs_RAS	BOS	RAS	12	12	0.439552	0.0582791	0.0845787	-0.399714	TRUE	ns
PIGT	-0.35514	6.76409	1.42531	0.240412	0.995063	EC_aerocytes	Endothelial	BOS_vs_RAS	BOS	RAS	12	12	0.439552	0.0356531	0.045787	-0.25941	TRUE	ns
ORC2	-0.355118	6.9322	1.57237	0.218165	0.995063	EC_aerocytes	Endothelial	BOS_vs_RAS	BOS	RAS	12	12	0.439552	0.0397669	0.0600954	-0.432647	TRUE	ns
PLRG1	-0.354744	6.51847	1.3266	0.25681	0.995063	EC_aerocytes	Endothelial	BOS_vs_RAS	BOS	RAS	12	12	0.439552	0.0311964	0.0441971	-0.359988	TRUE	ns
PGS1	-0.354681	8.12283	1.6075	0.213799	0.995063	EC_aerocytes	Endothelial	BOS_vs_RAS	BOS	RAS	12	12	0.439552	0.100103	0.125596	-0.255175	TRUE	ns
TSC22D3	-0.3544	11.4487	1.0239	0.319066	0.995063	EC_aerocytes	Endothelial	BOS_vs_RAS	BOS	RAS	12	12	0.439552	0.489887	0.622576	-0.540773	TRUE	ns
PIK3IP1	-0.35423	7.25792	1.27665	0.266427	0.995063	EC_aerocytes	Endothelial	BOS_vs_RAS	BOS	RAS	12	12	0.439552	0.0548509	0.0801272	-0.404975	TRUE	ns
MBOAT2	-0.353623	8.44939	1.21061	0.279316	0.995063	EC_aerocytes	Endothelial	BOS_vs_RAS	BOS	RAS	12	12	0.439552	0.122729	0.153577	-0.259669	TRUE	ns
NIPBL	0.353515	7.65089	2.9391	0.0958397	0.995063	EC_aerocytes	Endothelial	BOS_vs_RAS	BOS	RAS	12	12	0.439552	0.0881042	0.0823529	0.0737936	TRUE	ns
SETX	-0.352682	7.20636	2.03623	0.162674	0.995063	EC_aerocytes	Endothelial	BOS_vs_RAS	BOS	RAS	12	12	0.439552	0.0534796	0.0756757	-0.369794	TRUE	ns
PICK1	0.352521	7.23558	1.42913	0.240236	0.995063	EC_aerocytes	Endothelial	BOS_vs_RAS	BOS	RAS	12	12	0.439552	0.0671923	0.0620032	0.0858935	TRUE	ns
EFNB1	-0.352427	8.99415	1.93366	0.173832	0.995063	EC_aerocytes	Endothelial	BOS_vs_RAS	BOS	RAS	12	12	0.439552	0.152211	0.191733	-0.278282	TRUE	ns
HERC2	-0.352399	6.93796	1.47747	0.232312	0.995063	EC_aerocytes	Endothelial	BOS_vs_RAS	BOS	RAS	12	12	0.439552	0.0431951	0.0616852	-0.374455	TRUE	ns
ME3	0.35239	7.36557	1.58044	0.217402	0.995063	EC_aerocytes	Endothelial	BOS_vs_RAS	BOS	RAS	12	12	0.439552	0.0692492	0.0572337	0.203079	TRUE	ns
EIF3G	-0.352182	7.23355	0.886805	0.353046	0.995063	EC_aerocytes	Endothelial	BOS_vs_RAS	BOS	RAS	12	12	0.439552	0.0524511	0.0600954	-0.143542	TRUE	ns
MOB3C	0.351885	6.94599	1.20941	0.279039	0.995063	EC_aerocytes	Endothelial	BOS_vs_RAS	BOS	RAS	12	12	0.439552	0.0497086	0.0426073	0.161301	TRUE	ns
PITPNM2	0.351584	9.74857	1.74303	0.195996	0.995063	EC_aerocytes	Endothelial	BOS_vs_RAS	BOS	RAS	12	12	0.439552	0.293452	0.227663	0.342728	TRUE	ns
SRSF7	0.35155	9.06546	2.03514	0.163268	0.995063	EC_aerocytes	Endothelial	BOS_vs_RAS	BOS	RAS	12	12	0.439552	0.218375	0.21717	0.00711	TRUE	ns
ZNF598	-0.351364	6.739	1.35712	0.251745	0.995063	EC_aerocytes	Endothelial	BOS_vs_RAS	BOS	RAS	12	12	0.439552	0.0353103	0.0492846	-0.346418	TRUE	ns
NDE1	0.350965	8.68822	2.04032	0.162746	0.995063	EC_aerocytes	Endothelial	BOS_vs_RAS	BOS	RAS	12	12	0.439552	0.169009	0.128776	0.318917	TRUE	ns
CYP3A5	-0.350845	11.7014	1.30083	0.262392	0.995063	EC_aerocytes	Endothelial	BOS_vs_RAS	BOS	RAS	12	12	0.439552	0.607816	0.727504	-0.543644	TRUE	ns
SH3PXD2A	0.350786	7.33905	1.06091	0.310392	0.995063	EC_aerocytes	Endothelial	BOS_vs_RAS	BOS	RAS	12	12	0.439552	0.0593075	0.0492846	0.195374	TRUE	ns
HSD17B11	-0.349913	7.34072	0.930467	0.341683	0.995063	EC_aerocytes	Endothelial	BOS_vs_RAS	BOS	RAS	12	12	0.439552	0.0596503	0.0855326	-0.387304	TRUE	ns
DMAC2	0.349476	7.52748	2.61954	0.115022	0.995063	EC_aerocytes	Endothelial	BOS_vs_RAS	BOS	RAS	12	12	0.439552	0.0819335	0.0680445	0.200501	TRUE	ns
SETD3	-0.349355	7.36707	2.13219	0.15349	0.995063	EC_aerocytes	Endothelial	BOS_vs_RAS	BOS	RAS	12	12	0.439552	0.0589647	0.0759936	-0.27117	TRUE	ns
SGTA	0.349219	7.52705	1.76154	0.193496	0.995063	EC_aerocytes	Endothelial	BOS_vs_RAS	BOS	RAS	12	12	0.439552	0.077134	0.0680445	0.135055	TRUE	ns
SECISBP2	0.349032	8.55294	2.37012	0.13338	0.995063	EC_aerocytes	Endothelial	BOS_vs_RAS	BOS	RAS	12	12	0.439552	0.166267	0.128776	0.299279	TRUE	ns
TMUB2	-0.347958	7.58287	2.04741	0.161777	0.995063	EC_aerocytes	Endothelial	BOS_vs_RAS	BOS	RAS	12	12	0.439552	0.0623929	0.0893482	-0.387303	TRUE	ns
DYNC1I2	-0.347816	7.26714	1.14586	0.291962	0.995063	EC_aerocytes	Endothelial	BOS_vs_RAS	BOS	RAS	12	12	0.439552	0.0575934	0.0833068	-0.39573	TRUE	ns
TXNL1	0.347816	6.89768	1.46201	0.234773	0.995063	EC_aerocytes	Endothelial	BOS_vs_RAS	BOS	RAS	12	12	0.439552	0.0466232	0.045787	0.0191669	TRUE	ns
OAS3	0.347616	8.91158	0.608533	0.441732	0.995063	EC_aerocytes	Endothelial	BOS_vs_RAS	BOS	RAS	12	12	0.439552	0.137813	0.139905	-0.0174002	TRUE	ns
CSPP1	-0.347483	8.73045	1.38933	0.24709	0.995063	EC_aerocytes	Endothelial	BOS_vs_RAS	BOS	RAS	12	12	0.439552	0.14844	0.184738	-0.262027	TRUE	ns
KIDINS220	-0.34716	7.68078	2.01168	0.165422	0.995063	EC_aerocytes	Endothelial	BOS_vs_RAS	BOS	RAS	12	12	0.439552	0.0785053	0.10938	-0.365019	TRUE	ns
ST6GALNAC3	-0.346823	9.00402	0.746792	0.394382	0.995063	EC_aerocytes	Endothelial	BOS_vs_RAS	BOS	RAS	12	12	0.439552	0.17518	0.214626	-0.251858	TRUE	ns
S100A3	0.345689	7.38676	0.535279	0.470125	0.995063	EC_aerocytes	Endothelial	BOS_vs_RAS	BOS	RAS	12	12	0.439552	0.0647926	0.0575517	0.12609	TRUE	ns
PSMB1	0.345337	7.13666	1.43238	0.239655	0.995063	EC_aerocytes	Endothelial	BOS_vs_RAS	BOS	RAS	12	12	0.439552	0.0599931	0.0645469	-0.0776373	TRUE	ns
THBS3	-0.344981	6.86338	1.44189	0.23784	0.995063	EC_aerocytes	Endothelial	BOS_vs_RAS	BOS	RAS	12	12	0.439552	0.0404525	0.0461049	-0.135925	TRUE	ns
MACO1	0.344877	7.05899	0.95535	0.335218	0.995063	EC_aerocytes	Endothelial	BOS_vs_RAS	BOS	RAS	12	12	0.439552	0.0575934	0.0515103	0.117936	TRUE	ns
SHOC2	-0.344832	6.68321	1.17475	0.285613	0.995063	EC_aerocytes	Endothelial	BOS_vs_RAS	BOS	RAS	12	12	0.439552	0.0366815	0.0524642	-0.372752	TRUE	ns
CREB1	-0.344651	6.81042	1.21267	0.278214	0.995063	EC_aerocytes	Endothelial	BOS_vs_RAS	BOS	RAS	12	12	0.439552	0.0373672	0.0534181	-0.372578	TRUE	ns
MYO1C	0.344543	8.54867	1.47155	0.233864	0.995063	EC_aerocytes	Endothelial	BOS_vs_RAS	BOS	RAS	12	12	0.439552	0.166267	0.142766	0.180079	TRUE	ns
EIF5	0.344516	8.17515	2.04982	0.161757	0.995063	EC_aerocytes	Endothelial	BOS_vs_RAS	BOS	RAS	12	12	0.439552	0.119986	0.115103	0.0471127	TRUE	ns
PPP1R9B	-0.344503	8.37524	1.83428	0.18495	0.995063	EC_aerocytes	Endothelial	BOS_vs_RAS	BOS	RAS	12	12	0.439552	0.116215	0.140859	-0.220254	TRUE	ns
CLPTM1	0.34437	7.30826	2.47971	0.124703	0.995063	EC_aerocytes	Endothelial	BOS_vs_RAS	BOS	RAS	12	12	0.439552	0.0630785	0.0613672	0.0294414	TRUE	ns
RBM28	-0.344368	6.77717	1.44492	0.237277	0.995063	EC_aerocytes	Endothelial	BOS_vs_RAS	BOS	RAS	12	12	0.439552	0.0380528	0.0502385	-0.289231	TRUE	ns
EMCN	-0.344075	8.48677	0.75375	0.392193	0.995063	EC_aerocytes	Endothelial	BOS_vs_RAS	BOS	RAS	12	12	0.439552	0.111073	0.138951	-0.255405	TRUE	ns
FXYD6	0.344008	8.0799	1.34301	0.254922	0.995063	EC_aerocytes	Endothelial	BOS_vs_RAS	BOS	RAS	12	12	0.439552	0.0987316	0.106518	-0.0843582	TRUE	ns
CPQ	0.343995	7.15448	1.23234	0.274752	0.995063	EC_aerocytes	Endothelial	BOS_vs_RAS	BOS	RAS	12	12	0.439552	0.0589647	0.0518283	0.136383	TRUE	ns
TSPYL2	0.343968	7.43914	1.37939	0.24853	0.995063	EC_aerocytes	Endothelial	BOS_vs_RAS	BOS	RAS	12	12	0.439552	0.0723346	0.0594595	0.209472	TRUE	ns
TOP1	0.343826	9.05366	1.6495	0.208137	0.995063	EC_aerocytes	Endothelial	BOS_vs_RAS	BOS	RAS	12	12	0.439552	0.203634	0.168521	0.232281	TRUE	ns
MAPKAPK2	0.343811	8.91114	1.65567	0.207309	0.995063	EC_aerocytes	Endothelial	BOS_vs_RAS	BOS	RAS	12	12	0.439552	0.179979	0.137997	0.315317	TRUE	ns
SERPINH1	-0.343616	7.38854	0.942175	0.338697	0.995063	EC_aerocytes	Endothelial	BOS_vs_RAS	BOS	RAS	12	12	0.439552	0.0579362	0.081399	-0.364248	TRUE	ns
YY1AP1	0.343398	6.93318	1.50689	0.227893	0.995063	EC_aerocytes	Endothelial	BOS_vs_RAS	BOS	RAS	12	12	0.439552	0.0524511	0.0496025	0.0588909	TRUE	ns
C2orf68	-0.343292	6.87026	1.25764	0.26968	0.995063	EC_aerocytes	Endothelial	BOS_vs_RAS	BOS	RAS	12	12	0.439552	0.0383956	0.0540541	-0.356952	TRUE	ns
TRIM8	-0.342945	8.67486	1.69078	0.202657	0.995063	EC_aerocytes	Endothelial	BOS_vs_RAS	BOS	RAS	12	12	0.439552	0.133013	0.166614	-0.264427	TRUE	ns
TTLL3	0.342694	8.29335	2.4029	0.130795	0.995063	EC_aerocytes	Endothelial	BOS_vs_RAS	BOS	RAS	12	12	0.439552	0.13507	0.11256	0.207843	TRUE	ns
STK3	0.342649	7.39161	1.70245	0.200884	0.995063	EC_aerocytes	Endothelial	BOS_vs_RAS	BOS	RAS	12	12	0.439552	0.0709633	0.0658188	0.0807661	TRUE	ns
DOC2B	-0.342641	7.44824	0.916779	0.345198	0.995063	EC_aerocytes	Endothelial	BOS_vs_RAS	BOS	RAS	12	12	0.439552	0.0579362	0.0607313	-0.0497608	TRUE	ns
KIF1B	-0.342628	7.44779	1.55645	0.220819	0.995063	EC_aerocytes	Endothelial	BOS_vs_RAS	BOS	RAS	12	12	0.439552	0.0644498	0.0928458	-0.394939	TRUE	ns
TNFRSF6B	-0.342622	8.55043	0.5998	0.444973	0.995063	EC_aerocytes	Endothelial	BOS_vs_RAS	BOS	RAS	12	12	0.439552	0.0983888	0.125596	-0.274319	TRUE	ns
ARFGAP1	-0.34261	7.84399	1.69313	0.202216	0.995063	EC_aerocytes	Endothelial	BOS_vs_RAS	BOS	RAS	12	12	0.439552	0.0774769	0.110016	-0.385796	TRUE	ns
HEG1	0.342267	7.37874	1.08985	0.303995	0.995063	EC_aerocytes	Endothelial	BOS_vs_RAS	BOS	RAS	12	12	0.439552	0.0706205	0.0569157	0.230006	TRUE	ns
SLC27A3	-0.342107	8.57393	1.52902	0.225126	0.995063	EC_aerocytes	Endothelial	BOS_vs_RAS	BOS	RAS	12	12	0.439552	0.132671	0.154213	-0.175366	TRUE	ns
EDC4	-0.341155	7.89346	2.74794	0.10689	0.995063	EC_aerocytes	Endothelial	BOS_vs_RAS	BOS	RAS	12	12	0.439552	0.0829619	0.11256	-0.337264	TRUE	ns
DTNA	0.340632	7.56141	0.491874	0.488605	0.995063	EC_aerocytes	Endothelial	BOS_vs_RAS	BOS	RAS	12	12	0.439552	0.064107	0.0667727	-0.0433138	TRUE	ns
STK11IP	-0.34059	6.95522	1.0187	0.319779	0.995063	EC_aerocytes	Endothelial	BOS_vs_RAS	BOS	RAS	12	12	0.439552	0.0411382	0.0470588	-0.139883	TRUE	ns
SLC41A1	0.3405	7.79076	1.19482	0.282312	0.995063	EC_aerocytes	Endothelial	BOS_vs_RAS	BOS	RAS	12	12	0.439552	0.0946178	0.0689984	0.343155	TRUE	ns
PTAR1	0.340285	7.44393	2.06394	0.160147	0.995063	EC_aerocytes	Endothelial	BOS_vs_RAS	BOS	RAS	12	12	0.439552	0.0719918	0.0769475	-0.0716249	TRUE	ns
ICA1	0.340099	8.28547	1.85873	0.182142	0.995063	EC_aerocytes	Endothelial	BOS_vs_RAS	BOS	RAS	12	12	0.439552	0.129928	0.107472	0.215052	TRUE	ns
RER1	-0.340022	6.97804	0.791869	0.37971	0.995063	EC_aerocytes	Endothelial	BOS_vs_RAS	BOS	RAS	12	12	0.439552	0.0390812	0.063911	-0.516144	TRUE	ns
VASH1	-0.338814	8.10828	1.78359	0.190931	0.995063	EC_aerocytes	Endothelial	BOS_vs_RAS	BOS	RAS	12	12	0.439552	0.0887899	0.108108	-0.217839	TRUE	ns
JCAD	-0.338738	7.14274	0.584811	0.450076	0.995063	EC_aerocytes	Endothelial	BOS_vs_RAS	BOS	RAS	12	12	0.439552	0.0476517	0.0667727	-0.356454	TRUE	ns
PJA2	0.338296	7.05977	1.26162	0.269169	0.995063	EC_aerocytes	Endothelial	BOS_vs_RAS	BOS	RAS	12	12	0.439552	0.0548509	0.0591415	-0.0794414	TRUE	ns
TNFRSF10D	0.338159	8.34986	1.05768	0.311437	0.995063	EC_aerocytes	Endothelial	BOS_vs_RAS	BOS	RAS	12	12	0.439552	0.133699	0.103021	0.29518	TRUE	ns
CD93	0.338154	7.75563	0.192119	0.664785	0.995063	EC_aerocytes	Endothelial	BOS_vs_RAS	BOS	RAS	12	12	0.439552	0.049023	0.0346582	0.360645	TRUE	ns
MRI1	-0.338151	7.06519	1.05219	0.312147	0.995063	EC_aerocytes	Endothelial	BOS_vs_RAS	BOS	RAS	12	12	0.439552	0.0390812	0.0569157	-0.393086	TRUE	ns
ZC3H4	-0.338054	6.95018	1.44319	0.237713	0.995063	EC_aerocytes	Endothelial	BOS_vs_RAS	BOS	RAS	12	12	0.439552	0.0428522	0.0505564	-0.172573	TRUE	ns
DLG5	-0.33773	6.52227	0.926683	0.34199	0.995063	EC_aerocytes	Endothelial	BOS_vs_RAS	BOS	RAS	12	12	0.439552	0.0308536	0.0461049	-0.41544	TRUE	ns
SNU13	0.337671	6.78595	0.988175	0.326979	0.995063	EC_aerocytes	Endothelial	BOS_vs_RAS	BOS	RAS	12	12	0.439552	0.0397669	0.0426073	-0.0713896	TRUE	ns
RIMKLB	-0.337589	8.46365	1.00744	0.323086	0.995063	EC_aerocytes	Endothelial	BOS_vs_RAS	BOS	RAS	12	12	0.439552	0.100446	0.109698	-0.0982074	TRUE	ns
DNMT1	-0.337579	7.43018	1.64776	0.208058	0.995063	EC_aerocytes	Endothelial	BOS_vs_RAS	BOS	RAS	12	12	0.439552	0.0613644	0.0734499	-0.192117	TRUE	ns
FLT1	-0.337561	9.85872	1.67294	0.204998	0.995063	EC_aerocytes	Endothelial	BOS_vs_RAS	BOS	RAS	12	12	0.439552	0.292767	0.345628	-0.243546	TRUE	ns
NOL4L	-0.337119	7.9742	1.44963	0.237205	0.995063	EC_aerocytes	Endothelial	BOS_vs_RAS	BOS	RAS	12	12	0.439552	0.0908468	0.0966614	-0.0682268	TRUE	ns
SELENOH	-0.33698	7.11965	1.30482	0.261228	0.995063	EC_aerocytes	Endothelial	BOS_vs_RAS	BOS	RAS	12	12	0.439552	0.0459376	0.0674086	-0.404891	TRUE	ns
RAB5B	-0.336576	6.99536	1.4884	0.230677	0.995063	EC_aerocytes	Endothelial	BOS_vs_RAS	BOS	RAS	12	12	0.439552	0.0435379	0.0594595	-0.327201	TRUE	ns
GUK1	-0.336015	9.56715	1.61324	0.213077	0.995063	EC_aerocytes	Endothelial	BOS_vs_RAS	BOS	RAS	12	12	0.439552	0.229688	0.255962	-0.142893	TRUE	ns
DENND4C	-0.335881	7.84478	1.13174	0.295137	0.995063	EC_aerocytes	Endothelial	BOS_vs_RAS	BOS	RAS	12	12	0.439552	0.0887899	0.129412	-0.421636	TRUE	ns
SMC5	0.335848	6.79724	0.988206	0.326984	0.995063	EC_aerocytes	Endothelial	BOS_vs_RAS	BOS	RAS	12	12	0.439552	0.0431951	0.0441971	-0.0236248	TRUE	ns
SIVA1	-0.335611	6.60394	1.19865	0.280769	0.995063	EC_aerocytes	Endothelial	BOS_vs_RAS	BOS	RAS	12	12	0.439552	0.0308536	0.0438792	-0.363804	TRUE	ns
D2HGDH	-0.335481	6.76505	0.790977	0.379777	0.995063	EC_aerocytes	Endothelial	BOS_vs_RAS	BOS	RAS	12	12	0.439552	0.0359959	0.0464229	-0.263943	TRUE	ns
BST2	-0.335357	8.02467	1.03257	0.317071	0.995063	EC_aerocytes	Endothelial	BOS_vs_RAS	BOS	RAS	12	12	0.439552	0.0863901	0.120509	-0.370252	TRUE	ns
LMBR1	-0.335118	8.21328	1.14334	0.292794	0.995063	EC_aerocytes	Endothelial	BOS_vs_RAS	BOS	RAS	12	12	0.439552	0.101817	0.138633	-0.349975	TRUE	ns
FYN	0.334911	8.72092	1.98316	0.168582	0.995063	EC_aerocytes	Endothelial	BOS_vs_RAS	BOS	RAS	12	12	0.439552	0.162839	0.155167	0.0573911	TRUE	ns
FAM126B	0.334418	6.54185	1.24711	0.271418	0.995063	EC_aerocytes	Endothelial	BOS_vs_RAS	BOS	RAS	12	12	0.439552	0.0380528	0.0352941	0.0781085	TRUE	ns
ERO1A	-0.334099	7.15657	1.2226	0.276563	0.995063	EC_aerocytes	Endothelial	BOS_vs_RAS	BOS	RAS	12	12	0.439552	0.049023	0.0651828	-0.301002	TRUE	ns
VEGFA	-0.334068	8.14097	0.377433	0.544049	0.995063	EC_aerocytes	Endothelial	BOS_vs_RAS	BOS	RAS	12	12	0.439552	0.0781625	0.103021	-0.302836	TRUE	ns
TAL1	-0.333507	9.5644	1.44997	0.23725	0.995063	EC_aerocytes	Endothelial	BOS_vs_RAS	BOS	RAS	12	12	0.439552	0.241687	0.239746	0.0106492	TRUE	ns
ABTB1	-0.33299	6.84217	1.27912	0.265688	0.995063	EC_aerocytes	Endothelial	BOS_vs_RAS	BOS	RAS	12	12	0.439552	0.0390812	0.0480127	-0.214102	TRUE	ns
CEP104	-0.332925	6.6063	1.27633	0.265974	0.995063	EC_aerocytes	Endothelial	BOS_vs_RAS	BOS	RAS	12	12	0.439552	0.0305108	0.0426073	-0.344634	TRUE	ns
DCAF7	-0.332884	6.89578	1.19932	0.280909	0.995063	EC_aerocytes	Endothelial	BOS_vs_RAS	BOS	RAS	12	12	0.439552	0.0390812	0.0540541	-0.338617	TRUE	ns
KDM5B	-0.332791	7.22346	1.26342	0.268865	0.995063	EC_aerocytes	Endothelial	BOS_vs_RAS	BOS	RAS	12	12	0.439552	0.0486802	0.0693164	-0.374126	TRUE	ns
YWHAG	-0.332561	7.11595	1.28006	0.265728	0.995063	EC_aerocytes	Endothelial	BOS_vs_RAS	BOS	RAS	12	12	0.439552	0.045252	0.0610493	-0.31495	TRUE	ns
ZMYM6	0.332063	6.78746	1.80292	0.18796	0.995063	EC_aerocytes	Endothelial	BOS_vs_RAS	BOS	RAS	12	12	0.439552	0.0455948	0.0406995	0.118533	TRUE	ns
ZDHHC3	-0.331576	6.83581	1.2173	0.27734	0.995063	EC_aerocytes	Endothelial	BOS_vs_RAS	BOS	RAS	12	12	0.439552	0.0346246	0.0550079	-0.48221	TRUE	ns
TOP3B	-0.331557	7.03445	1.78624	0.190101	0.995063	EC_aerocytes	Endothelial	BOS_vs_RAS	BOS	RAS	12	12	0.439552	0.0445663	0.0670906	-0.43146	TRUE	ns
CNST	0.331408	8.28445	1.44282	0.238367	0.995063	EC_aerocytes	Endothelial	BOS_vs_RAS	BOS	RAS	12	12	0.439552	0.103874	0.11256	-0.0898205	TRUE	ns
CRTC3	0.330983	7.91978	1.76831	0.192789	0.995063	EC_aerocytes	Endothelial	BOS_vs_RAS	BOS	RAS	12	12	0.439552	0.09976	0.0893482	0.121649	TRUE	ns
PSPC1	0.330597	8.58629	3.26631	0.0800046	0.995063	EC_aerocytes	Endothelial	BOS_vs_RAS	BOS	RAS	12	12	0.439552	0.16181	0.158347	0.0258004	TRUE	ns
SNX13	-0.330541	6.93983	1.64053	0.208679	0.995063	EC_aerocytes	Endothelial	BOS_vs_RAS	BOS	RAS	12	12	0.439552	0.0418238	0.0623211	-0.418927	TRUE	ns
SEMA6A	-0.330352	7.18542	0.61193	0.439776	0.995063	EC_aerocytes	Endothelial	BOS_vs_RAS	BOS	RAS	12	12	0.439552	0.0466232	0.0718601	-0.457998	TRUE	ns
AAGAB	0.330283	7.24116	0.968431	0.33208	0.995063	EC_aerocytes	Endothelial	BOS_vs_RAS	BOS	RAS	12	12	0.439552	0.0634213	0.0540541	0.169515	TRUE	ns
CAVIN2	-0.329079	10.0521	0.947139	0.337646	0.995063	EC_aerocytes	Endothelial	BOS_vs_RAS	BOS	RAS	12	12	0.439552	0.269112	0.31256	-0.210827	TRUE	ns
SH3TC1	-0.328828	7.78553	1.14412	0.292545	0.995063	EC_aerocytes	Endothelial	BOS_vs_RAS	BOS	RAS	12	12	0.439552	0.0726774	0.0833068	-0.147591	TRUE	ns
RABL6	-0.328666	7.76405	1.41267	0.243092	0.995063	EC_aerocytes	Endothelial	BOS_vs_RAS	BOS	RAS	12	12	0.439552	0.0743915	0.0874404	-0.175339	TRUE	ns
VPS36	-0.32843	7.36465	1.28406	0.265139	0.995063	EC_aerocytes	Endothelial	BOS_vs_RAS	BOS	RAS	12	12	0.439552	0.0637641	0.0759936	-0.188023	TRUE	ns
SELENOF	-0.328279	7.05295	1.2778	0.26609	0.995063	EC_aerocytes	Endothelial	BOS_vs_RAS	BOS	RAS	12	12	0.439552	0.0428522	0.0620032	-0.388217	TRUE	ns
TAF10	0.327802	7.18106	1.76865	0.192431	0.995063	EC_aerocytes	Endothelial	BOS_vs_RAS	BOS	RAS	12	12	0.439552	0.0589647	0.0521463	0.12995	TRUE	ns
ZC3H12A	0.327141	8.23074	0.621179	0.436905	0.995063	EC_aerocytes	Endothelial	BOS_vs_RAS	BOS	RAS	12	12	0.439552	0.1241	0.0953895	0.295068	TRUE	ns
IFITM2	0.326994	6.46239	0.951918	0.335601	0.995063	EC_aerocytes	Endothelial	BOS_vs_RAS	BOS	RAS	12	12	0.439552	0.0322249	0.0308426	0.0454199	TRUE	ns
LAP3	0.326975	9.3459	1.21172	0.279102	0.995063	EC_aerocytes	Endothelial	BOS_vs_RAS	BOS	RAS	12	12	0.439552	0.235173	0.211447	0.136854	TRUE	ns
ZNF385A	-0.326588	8.71675	0.61395	0.439563	0.995063	EC_aerocytes	Endothelial	BOS_vs_RAS	BOS	RAS	12	12	0.439552	0.123414	0.117965	0.0513834	TRUE	ns
PHTF1	-0.3264	6.83705	0.896921	0.35003	0.995063	EC_aerocytes	Endothelial	BOS_vs_RAS	BOS	RAS	12	12	0.439552	0.0407953	0.0620032	-0.439353	TRUE	ns
NXF1	-0.326159	8.71043	1.65576	0.207282	0.995063	EC_aerocytes	Endothelial	BOS_vs_RAS	BOS	RAS	12	12	0.439552	0.154268	0.207313	-0.359971	TRUE	ns
QRICH1	0.325811	7.63843	1.26721	0.268406	0.995063	EC_aerocytes	Endothelial	BOS_vs_RAS	BOS	RAS	12	12	0.439552	0.0867329	0.0864865	0.00323959	TRUE	ns
ZFHX3	-0.32571	6.5093	0.623309	0.434955	0.995063	EC_aerocytes	Endothelial	BOS_vs_RAS	BOS	RAS	12	12	0.439552	0.0308536	0.0400636	-0.269194	TRUE	ns
SERPINB9	0.325277	7.8085	0.845912	0.364583	0.995063	EC_aerocytes	Endothelial	BOS_vs_RAS	BOS	RAS	12	12	0.439552	0.0805622	0.0823529	-0.0237503	TRUE	ns
DDX42	0.324128	6.69804	1.06718	0.308548	0.995063	EC_aerocytes	Endothelial	BOS_vs_RAS	BOS	RAS	12	12	0.439552	0.0445663	0.0410175	0.0866444	TRUE	ns
ZNF638	-0.323962	7.35767	0.449174	0.507846	0.995063	EC_aerocytes	Endothelial	BOS_vs_RAS	BOS	RAS	12	12	0.439552	0.0582791	0.0871224	-0.432073	TRUE	ns
TTC33	-0.323944	6.75044	1.46506	0.234069	0.995063	EC_aerocytes	Endothelial	BOS_vs_RAS	BOS	RAS	12	12	0.439552	0.0346246	0.0486486	-0.353028	TRUE	ns
PCYT1A	-0.32388	6.83847	1.29351	0.263055	0.995063	EC_aerocytes	Endothelial	BOS_vs_RAS	BOS	RAS	12	12	0.439552	0.041481	0.0524642	-0.245334	TRUE	ns
TMEM175	0.323684	6.82984	0.95046	0.336284	0.995063	EC_aerocytes	Endothelial	BOS_vs_RAS	BOS	RAS	12	12	0.439552	0.0479945	0.045151	0.0640925	TRUE	ns
VIM	-0.32364	10.8782	2.14673	0.152481	0.995063	EC_aerocytes	Endothelial	BOS_vs_RAS	BOS	RAS	12	12	0.439552	0.407268	0.45628	-0.199868	TRUE	ns
PARP4	-0.323605	6.90747	1.42504	0.240586	0.995063	EC_aerocytes	Endothelial	BOS_vs_RAS	BOS	RAS	12	12	0.439552	0.041481	0.0562798	-0.319368	TRUE	ns
ST5	-0.323472	9.90361	1.38823	0.247274	0.995063	EC_aerocytes	Endothelial	BOS_vs_RAS	BOS	RAS	12	12	0.439552	0.294481	0.309062	-0.069158	TRUE	ns
APOL6	0.323454	7.06758	0.414891	0.524314	0.995063	EC_aerocytes	Endothelial	BOS_vs_RAS	BOS	RAS	12	12	0.439552	0.0507371	0.0534181	-0.0539336	TRUE	ns
NCLN	-0.323371	7.12346	2.18093	0.148847	0.995063	EC_aerocytes	Endothelial	BOS_vs_RAS	BOS	RAS	12	12	0.439552	0.045252	0.063275	-0.353041	TRUE	ns
AFTPH	0.323132	6.62493	1.19806	0.280985	0.995063	EC_aerocytes	Endothelial	BOS_vs_RAS	BOS	RAS	12	12	0.439552	0.0394241	0.0387917	0.0170627	TRUE	ns
TAF1D	0.323024	8.20714	1.82878	0.185598	0.995063	EC_aerocytes	Endothelial	BOS_vs_RAS	BOS	RAS	12	12	0.439552	0.118958	0.125914	-0.0645927	TRUE	ns
CSTF3	0.322933	7.20364	0.978302	0.329643	0.995063	EC_aerocytes	Endothelial	BOS_vs_RAS	BOS	RAS	12	12	0.439552	0.0634213	0.0499205	0.253184	TRUE	ns
ITSN2	-0.322903	7.95238	1.36234	0.251541	0.995063	EC_aerocytes	Endothelial	BOS_vs_RAS	BOS	RAS	12	12	0.439552	0.0898183	0.121463	-0.336613	TRUE	ns
ZNF609	-0.32287	8.19963	1.9948	0.167304	0.995063	EC_aerocytes	Endothelial	BOS_vs_RAS	BOS	RAS	12	12	0.439552	0.0983888	0.14213	-0.416932	TRUE	ns
ANKRD13D	-0.322316	7.38082	1.42691	0.240615	0.995063	EC_aerocytes	Endothelial	BOS_vs_RAS	BOS	RAS	12	12	0.439552	0.0551937	0.0734499	-0.304338	TRUE	ns
LARP4	-0.322162	7.63656	1.65854	0.206702	0.995063	EC_aerocytes	Endothelial	BOS_vs_RAS	BOS	RAS	12	12	0.439552	0.0709633	0.0947536	-0.31433	TRUE	ns
RNPEPL1	-0.321386	7.44365	1.026	0.318355	0.995063	EC_aerocytes	Endothelial	BOS_vs_RAS	BOS	RAS	12	12	0.439552	0.0551937	0.0753577	-0.331987	TRUE	ns
ZZEF1	0.321321	7.06956	1.1505	0.290955	0.995063	EC_aerocytes	Endothelial	BOS_vs_RAS	BOS	RAS	12	12	0.439552	0.0582791	0.0607313	-0.0435145	TRUE	ns
COMMD10	0.32125	7.0688	1.53669	0.223553	0.995063	EC_aerocytes	Endothelial	BOS_vs_RAS	BOS	RAS	12	12	0.439552	0.0575934	0.0559618	0.0305894	TRUE	ns
ST3GAL1	-0.321221	8.12157	0.889991	0.352547	0.995063	EC_aerocytes	Endothelial	BOS_vs_RAS	BOS	RAS	12	12	0.439552	0.0918752	0.0972973	-0.0631098	TRUE	ns
SRSF10	0.320952	6.62345	1.27091	0.267061	0.995063	EC_aerocytes	Endothelial	BOS_vs_RAS	BOS	RAS	12	12	0.439552	0.0407953	0.0384738	0.0610643	TRUE	ns
RFX1	0.320942	7.82748	0.897514	0.350438	0.995063	EC_aerocytes	Endothelial	BOS_vs_RAS	BOS	RAS	12	12	0.439552	0.0860473	0.0744038	0.157889	TRUE	ns
SGSM3	-0.320882	6.71147	1.46185	0.234549	0.995063	EC_aerocytes	Endothelial	BOS_vs_RAS	BOS	RAS	12	12	0.439552	0.0349674	0.0435612	-0.227459	TRUE	ns
ILK	0.320811	8.38577	2.37536	0.132954	0.995063	EC_aerocytes	Endothelial	BOS_vs_RAS	BOS	RAS	12	12	0.439552	0.135413	0.125596	0.0865322	TRUE	ns
ARHGAP27	-0.320791	8.11256	0.864419	0.359483	0.995063	EC_aerocytes	Endothelial	BOS_vs_RAS	BOS	RAS	12	12	0.439552	0.0946178	0.106836	-0.134728	TRUE	ns
CKLF	-0.320582	6.99522	1.13802	0.293424	0.995063	EC_aerocytes	Endothelial	BOS_vs_RAS	BOS	RAS	12	12	0.439552	0.0411382	0.0600954	-0.397459	TRUE	ns
RCSD1	0.320221	7.57851	0.676983	0.416789	0.995063	EC_aerocytes	Endothelial	BOS_vs_RAS	BOS	RAS	12	12	0.439552	0.0723346	0.063593	0.138033	TRUE	ns
SEL1L	-0.319615	7.05505	1.36299	0.251015	0.995063	EC_aerocytes	Endothelial	BOS_vs_RAS	BOS	RAS	12	12	0.439552	0.0466232	0.0616852	-0.294784	TRUE	ns
ARHGEF15	-0.319577	7.89744	1.09496	0.303008	0.995063	EC_aerocytes	Endothelial	BOS_vs_RAS	BOS	RAS	12	12	0.439552	0.0750771	0.0953895	-0.261053	TRUE	ns
UBTF	-0.319393	7.1855	0.787346	0.38112	0.995063	EC_aerocytes	Endothelial	BOS_vs_RAS	BOS	RAS	12	12	0.439552	0.0401097	0.0534181	-0.299211	TRUE	ns
IFI44	0.31931	8.03187	0.516102	0.478273	0.995063	EC_aerocytes	Endothelial	BOS_vs_RAS	BOS	RAS	12	12	0.439552	0.0942749	0.0982512	-0.045525	TRUE	ns
PPP3R1	-0.31926	6.95727	1.28642	0.264453	0.995063	EC_aerocytes	Endothelial	BOS_vs_RAS	BOS	RAS	12	12	0.439552	0.0431951	0.0511924	-0.17741	TRUE	ns
MT-ND6	0.319203	9.29041	0.386267	0.53934	0.995063	EC_aerocytes	Endothelial	BOS_vs_RAS	BOS	RAS	12	12	0.439552	0.148097	0.16407	-0.121173	TRUE	ns
HNRNPUL1	0.319017	7.46571	1.86591	0.181106	0.995063	EC_aerocytes	Endothelial	BOS_vs_RAS	BOS	RAS	12	12	0.439552	0.0750771	0.0766296	-0.021952	TRUE	ns
PEX11B	0.318468	7.19193	1.15392	0.29033	0.995063	EC_aerocytes	Endothelial	BOS_vs_RAS	BOS	RAS	12	12	0.439552	0.0582791	0.0572337	0.0193588	TRUE	ns
DUSP22	-0.318284	9.22208	1.65177	0.207826	0.995063	EC_aerocytes	Endothelial	BOS_vs_RAS	BOS	RAS	12	12	0.439552	0.202948	0.22035	-0.104228	TRUE	ns
DDX17	-0.318011	8.41925	0.771798	0.386423	0.995063	EC_aerocytes	Endothelial	BOS_vs_RAS	BOS	RAS	12	12	0.439552	0.111416	0.153577	-0.369046	TRUE	ns
NUFIP2	-0.317657	7.27912	1.64038	0.208962	0.995063	EC_aerocytes	Endothelial	BOS_vs_RAS	BOS	RAS	12	12	0.439552	0.0545081	0.0759936	-0.354247	TRUE	ns
CMPK2	0.317473	7.08951	0.475525	0.495551	0.995063	EC_aerocytes	Endothelial	BOS_vs_RAS	BOS	RAS	12	12	0.439552	0.0493658	0.0575517	-0.161378	TRUE	ns
WDYHV1	-0.317103	6.79796	1.11031	0.299132	0.995063	EC_aerocytes	Endothelial	BOS_vs_RAS	BOS	RAS	12	12	0.439552	0.0370243	0.0496025	-0.304206	TRUE	ns
CRMP1	-0.317015	7.06156	0.563937	0.458004	0.995063	EC_aerocytes	Endothelial	BOS_vs_RAS	BOS	RAS	12	12	0.439552	0.0370243	0.063275	-0.561453	TRUE	ns
TGS1	0.316989	6.60724	2.26819	0.140768	0.995063	EC_aerocytes	Endothelial	BOS_vs_RAS	BOS	RAS	12	12	0.439552	0.0397669	0.0372019	0.0693654	TRUE	ns
CCDC137	-0.316456	6.61599	0.994585	0.325213	0.995063	EC_aerocytes	Endothelial	BOS_vs_RAS	BOS	RAS	12	12	0.439552	0.0311964	0.0397456	-0.249584	TRUE	ns
CYB561	-0.315439	7.78332	0.630752	0.43312	0.995063	EC_aerocytes	Endothelial	BOS_vs_RAS	BOS	RAS	12	12	0.439552	0.0719918	0.0871224	-0.206657	TRUE	ns
CXXC1	-0.315148	8.22187	0.831008	0.368813	0.995063	EC_aerocytes	Endothelial	BOS_vs_RAS	BOS	RAS	12	12	0.439552	0.0977031	0.108744	-0.119095	TRUE	ns
STX17	-0.314889	6.96335	1.64035	0.208737	0.995063	EC_aerocytes	Endothelial	BOS_vs_RAS	BOS	RAS	12	12	0.439552	0.0428522	0.0575517	-0.309179	TRUE	ns
CDK12	0.314816	6.95498	2.17784	0.149067	0.995063	EC_aerocytes	Endothelial	BOS_vs_RAS	BOS	RAS	12	12	0.439552	0.0514227	0.0515103	-0.0015622	TRUE	ns
CAV1	-0.31457	8.27268	0.977558	0.330085	0.995063	EC_aerocytes	Endothelial	BOS_vs_RAS	BOS	RAS	12	12	0.439552	0.103188	0.123052	-0.198096	TRUE	ns
IZUMO1	-0.314462	7.42978	0.790272	0.380401	0.995063	EC_aerocytes	Endothelial	BOS_vs_RAS	BOS	RAS	12	12	0.439552	0.0637641	0.0785374	-0.223637	TRUE	ns
RGL1	0.314183	6.81921	0.778625	0.383566	0.995063	EC_aerocytes	Endothelial	BOS_vs_RAS	BOS	RAS	12	12	0.439552	0.0473089	0.0419714	0.125119	TRUE	ns
AHDC1	-0.314176	7.60259	0.364822	0.550602	0.995063	EC_aerocytes	Endothelial	BOS_vs_RAS	BOS	RAS	12	12	0.439552	0.0637641	0.0864865	-0.328527	TRUE	ns
CNRIP1	-0.313889	6.65612	0.861524	0.359471	0.995063	EC_aerocytes	Endothelial	BOS_vs_RAS	BOS	RAS	12	12	0.439552	0.0318821	0.0432432	-0.314921	TRUE	ns
C1orf52	0.313617	7.49958	1.69104	0.202412	0.995063	EC_aerocytes	Endothelial	BOS_vs_RAS	BOS	RAS	12	12	0.439552	0.0788481	0.0709062	0.114667	TRUE	ns
TJAP1	-0.313475	7.22927	1.22105	0.276914	0.995063	EC_aerocytes	Endothelial	BOS_vs_RAS	BOS	RAS	12	12	0.439552	0.0555365	0.0623211	-0.121948	TRUE	ns
POLR2A	-0.312995	8.18568	2.00959	0.165783	0.995063	EC_aerocytes	Endothelial	BOS_vs_RAS	BOS	RAS	12	12	0.439552	0.0966747	0.12337	-0.273363	TRUE	ns
IRF9	0.312827	8.04084	1.41121	0.243431	0.995063	EC_aerocytes	Endothelial	BOS_vs_RAS	BOS	RAS	12	12	0.439552	0.114158	0.099841	0.149933	TRUE	ns
PDLIM5	0.312176	6.58758	0.629823	0.432645	0.995063	EC_aerocytes	Endothelial	BOS_vs_RAS	BOS	RAS	12	12	0.439552	0.0383956	0.0337043	0.134919	TRUE	ns
NELFCD	-0.311986	7.38208	1.27516	0.266789	0.995063	EC_aerocytes	Endothelial	BOS_vs_RAS	BOS	RAS	12	12	0.439552	0.0517655	0.0702703	-0.324296	TRUE	ns
DCTN1	-0.311705	8.60491	2.03397	0.163363	0.995063	EC_aerocytes	Endothelial	BOS_vs_RAS	BOS	RAS	12	12	0.439552	0.13507	0.163434	-0.223669	TRUE	ns
TPP2	-0.3113	6.91844	1.1312	0.294796	0.995063	EC_aerocytes	Endothelial	BOS_vs_RAS	BOS	RAS	12	12	0.439552	0.0404525	0.0629571	-0.46436	TRUE	ns
TAF1C	-0.310962	8.43792	1.34392	0.254787	0.995063	EC_aerocytes	Endothelial	BOS_vs_RAS	BOS	RAS	12	12	0.439552	0.114501	0.135771	-0.194382	TRUE	ns
NEURL4	-0.310705	6.94827	1.01757	0.32004	0.995063	EC_aerocytes	Endothelial	BOS_vs_RAS	BOS	RAS	12	12	0.439552	0.0411382	0.0578696	-0.357456	TRUE	ns
OSBPL7	-0.310552	6.87608	1.26838	0.267695	0.995063	EC_aerocytes	Endothelial	BOS_vs_RAS	BOS	RAS	12	12	0.439552	0.0383956	0.0537361	-0.350733	TRUE	ns
PRPSAP1	-0.310491	7.58738	1.37521	0.249244	0.995063	EC_aerocytes	Endothelial	BOS_vs_RAS	BOS	RAS	12	12	0.439552	0.0644498	0.0934817	-0.402454	TRUE	ns
GGT5	-0.310355	7.42852	0.561612	0.459132	0.995063	EC_aerocytes	Endothelial	BOS_vs_RAS	BOS	RAS	12	12	0.439552	0.0469661	0.0559618	-0.183934	TRUE	ns
STXBP3	-0.310327	6.88304	1.05762	0.310781	0.995063	EC_aerocytes	Endothelial	BOS_vs_RAS	BOS	RAS	12	12	0.439552	0.0455948	0.0550079	-0.196741	TRUE	ns
RNF40	-0.310282	7.98254	1.42876	0.240539	0.995063	EC_aerocytes	Endothelial	BOS_vs_RAS	BOS	RAS	12	12	0.439552	0.0898183	0.113196	-0.256854	TRUE	ns
TAPBP	-0.310118	9.46425	1.41626	0.242662	0.995063	EC_aerocytes	Endothelial	BOS_vs_RAS	BOS	RAS	12	12	0.439552	0.203291	0.271542	-0.378778	TRUE	ns
NCL	0.310052	6.75767	1.35696	0.25187	0.995063	EC_aerocytes	Endothelial	BOS_vs_RAS	BOS	RAS	12	12	0.439552	0.0459376	0.0394277	0.159303	TRUE	ns
SORBS3	-0.309925	9.13624	1.13203	0.295205	0.995063	EC_aerocytes	Endothelial	BOS_vs_RAS	BOS	RAS	12	12	0.439552	0.173809	0.210175	-0.234776	TRUE	ns
HNRNPR	0.309748	7.01565	1.79868	0.18867	0.995063	EC_aerocytes	Endothelial	BOS_vs_RAS	BOS	RAS	12	12	0.439552	0.0569078	0.0502385	0.131531	TRUE	ns
HSPA12B	-0.309628	10.307	1.4826	0.232142	0.995063	EC_aerocytes	Endothelial	BOS_vs_RAS	BOS	RAS	12	12	0.439552	0.352417	0.398092	-0.194925	TRUE	ns
GALNT1	-0.309532	6.99794	1.53131	0.224218	0.995063	EC_aerocytes	Endothelial	BOS_vs_RAS	BOS	RAS	12	12	0.439552	0.0380528	0.0597774	-0.472667	TRUE	ns
USB1	-0.309506	6.84323	1.04635	0.313314	0.995063	EC_aerocytes	Endothelial	BOS_vs_RAS	BOS	RAS	12	12	0.439552	0.0401097	0.0473768	-0.173211	TRUE	ns
MAEA	0.309472	7.33067	2.16817	0.150218	0.995063	EC_aerocytes	Endothelial	BOS_vs_RAS	BOS	RAS	12	12	0.439552	0.0671923	0.0610493	0.102374	TRUE	ns
NUCKS1	0.30902	7.09885	1.01838	0.32001	0.995063	EC_aerocytes	Endothelial	BOS_vs_RAS	BOS	RAS	12	12	0.439552	0.0558793	0.0524642	0.0666969	TRUE	ns
DMWD	-0.308862	8.80316	1.07443	0.307614	0.995063	EC_aerocytes	Endothelial	BOS_vs_RAS	BOS	RAS	12	12	0.439552	0.157696	0.18601	-0.199095	TRUE	ns
PITPNC1	0.308518	8.12426	0.786613	0.381771	0.995063	EC_aerocytes	Endothelial	BOS_vs_RAS	BOS	RAS	12	12	0.439552	0.092218	0.081717	0.132293	TRUE	ns
CSF1	0.308165	9.58875	0.849596	0.363499	0.995063	EC_aerocytes	Endothelial	BOS_vs_RAS	BOS	RAS	12	12	0.439552	0.23963	0.184738	0.329687	TRUE	ns
PWWP2B	0.307854	7.08691	0.998886	0.324609	0.995063	EC_aerocytes	Endothelial	BOS_vs_RAS	BOS	RAS	12	12	0.439552	0.052794	0.0502385	0.0523784	TRUE	ns
USP13	0.307378	7.87988	1.05485	0.311921	0.995063	EC_aerocytes	Endothelial	BOS_vs_RAS	BOS	RAS	12	12	0.439552	0.0819335	0.0798092	0.0286659	TRUE	ns
SPATS2L	0.307006	6.87817	0.877901	0.35523	0.995063	EC_aerocytes	Endothelial	BOS_vs_RAS	BOS	RAS	12	12	0.439552	0.0421666	0.045151	-0.0709758	TRUE	ns
PAGR1	-0.306959	6.71071	0.979758	0.328897	0.995063	EC_aerocytes	Endothelial	BOS_vs_RAS	BOS	RAS	12	12	0.439552	0.0329105	0.0394277	-0.186278	TRUE	ns
F2RL3	-0.30653	8.66116	0.752186	0.392369	0.995063	EC_aerocytes	Endothelial	BOS_vs_RAS	BOS	RAS	12	12	0.439552	0.120329	0.144674	-0.212002	TRUE	ns
RRP36	-0.30651	7.54208	1.10055	0.301687	0.995063	EC_aerocytes	Endothelial	BOS_vs_RAS	BOS	RAS	12	12	0.439552	0.065821	0.0931638	-0.376238	TRUE	ns
HARS2	-0.306357	6.87153	1.45247	0.236172	0.995063	EC_aerocytes	Endothelial	BOS_vs_RAS	BOS	RAS	12	12	0.439552	0.041481	0.0572337	-0.337139	TRUE	ns
MITD1	-0.305955	7.34234	1.12069	0.297287	0.995063	EC_aerocytes	Endothelial	BOS_vs_RAS	BOS	RAS	12	12	0.439552	0.0555365	0.0769475	-0.348006	TRUE	ns
SLC25A37	0.305562	8.17814	1.06947	0.308689	0.995063	EC_aerocytes	Endothelial	BOS_vs_RAS	BOS	RAS	12	12	0.439552	0.116901	0.11256	0.0427865	TRUE	ns
SELENON	0.305343	7.2336	1.92833	0.174038	0.995063	EC_aerocytes	Endothelial	BOS_vs_RAS	BOS	RAS	12	12	0.439552	0.0599931	0.0575517	0.0442219	TRUE	ns
IRF3	-0.305316	8.46495	1.52876	0.225158	0.995063	EC_aerocytes	Endothelial	BOS_vs_RAS	BOS	RAS	12	12	0.439552	0.119301	0.151351	-0.27465	TRUE	ns
SPAG7	0.305138	6.74221	0.994823	0.325341	0.995063	EC_aerocytes	Endothelial	BOS_vs_RAS	BOS	RAS	12	12	0.439552	0.0404525	0.036248	0.113955	TRUE	ns
TYK2	-0.304985	8.25699	2.08333	0.158456	0.995063	EC_aerocytes	Endothelial	BOS_vs_RAS	BOS	RAS	12	12	0.439552	0.119301	0.139905	-0.182697	TRUE	ns
TAF8	-0.304909	7.11239	1.20726	0.279516	0.995063	EC_aerocytes	Endothelial	BOS_vs_RAS	BOS	RAS	12	12	0.439552	0.0476517	0.0626391	-0.288289	TRUE	ns
BTF3L4	-0.304901	6.948	0.715069	0.403525	0.995063	EC_aerocytes	Endothelial	BOS_vs_RAS	BOS	RAS	12	12	0.439552	0.0418238	0.0489666	-0.164319	TRUE	ns
IL3RA	0.304881	7.494	0.340835	0.563926	0.995063	EC_aerocytes	Endothelial	BOS_vs_RAS	BOS	RAS	12	12	0.439552	0.0596503	0.0521463	0.142206	TRUE	ns
SH3BP4	-0.304485	8.10555	1.04506	0.314152	0.995063	EC_aerocytes	Endothelial	BOS_vs_RAS	BOS	RAS	12	12	0.439552	0.0915324	0.120509	-0.3069	TRUE	ns
WIZ	-0.304382	7.68176	2.64208	0.113542	0.995063	EC_aerocytes	Endothelial	BOS_vs_RAS	BOS	RAS	12	12	0.439552	0.0757628	0.099841	-0.30171	TRUE	ns
SWAP70	-0.304381	8.95475	1.08185	0.305981	0.995063	EC_aerocytes	Endothelial	BOS_vs_RAS	BOS	RAS	12	12	0.439552	0.160096	0.166614	-0.0475915	TRUE	ns
UHRF2	0.304179	6.95108	0.972787	0.330842	0.995063	EC_aerocytes	Endothelial	BOS_vs_RAS	BOS	RAS	12	12	0.439552	0.0483373	0.0556439	-0.1478	TRUE	ns
GSE1	0.304066	8.54548	2.06262	0.160527	0.995063	EC_aerocytes	Endothelial	BOS_vs_RAS	BOS	RAS	12	12	0.439552	0.142269	0.133863	0.0706575	TRUE	ns
TMEM165	-0.304052	7.19914	0.981647	0.32877	0.995063	EC_aerocytes	Endothelial	BOS_vs_RAS	BOS	RAS	12	12	0.439552	0.0545081	0.0696343	-0.260188	TRUE	ns
UBXN6	-0.303999	6.69729	0.800936	0.376774	0.995063	EC_aerocytes	Endothelial	BOS_vs_RAS	BOS	RAS	12	12	0.439552	0.0342818	0.0429253	-0.232558	TRUE	ns
TNS2	-0.303774	9.41382	1.61588	0.212714	0.995063	EC_aerocytes	Endothelial	BOS_vs_RAS	BOS	RAS	12	12	0.439552	0.232431	0.254054	-0.11743	TRUE	ns
HPS1	-0.303671	6.7966	1.31107	0.259867	0.995063	EC_aerocytes	Endothelial	BOS_vs_RAS	BOS	RAS	12	12	0.439552	0.0359959	0.0496025	-0.333313	TRUE	ns
VRK3	-0.303573	6.69496	0.909164	0.346695	0.995063	EC_aerocytes	Endothelial	BOS_vs_RAS	BOS	RAS	12	12	0.439552	0.0370243	0.0505564	-0.324198	TRUE	ns
SLC4A2	-0.303536	7.05633	1.49199	0.230185	0.995063	EC_aerocytes	Endothelial	BOS_vs_RAS	BOS	RAS	12	12	0.439552	0.0483373	0.0613672	-0.251517	TRUE	ns
CUL3	0.303288	7.13837	1.43015	0.240015	0.995063	EC_aerocytes	Endothelial	BOS_vs_RAS	BOS	RAS	12	12	0.439552	0.0569078	0.0550079	0.0360748	TRUE	ns
SYAP1	-0.303109	6.68623	1.08186	0.305214	0.995063	EC_aerocytes	Endothelial	BOS_vs_RAS	BOS	RAS	12	12	0.439552	0.0325677	0.0473768	-0.388348	TRUE	ns
RFX3	-0.302838	7.38823	0.889845	0.352241	0.995063	EC_aerocytes	Endothelial	BOS_vs_RAS	BOS	RAS	12	12	0.439552	0.0596503	0.0785374	-0.294527	TRUE	ns
LOXL2	0.301847	7.78314	0.617373	0.437943	0.995063	EC_aerocytes	Endothelial	BOS_vs_RAS	BOS	RAS	12	12	0.439552	0.0726774	0.0661367	0.101275	TRUE	ns
RPH3AL	-0.3012	7.3996	0.61362	0.439081	0.995063	EC_aerocytes	Endothelial	BOS_vs_RAS	BOS	RAS	12	12	0.439552	0.0582791	0.0696343	-0.189501	TRUE	ns
PIM3	-0.300621	10.1713	1.25271	0.271248	0.995063	EC_aerocytes	Endothelial	BOS_vs_RAS	BOS	RAS	12	12	0.439552	0.296195	0.334181	-0.176052	TRUE	ns
ABCD4	-0.300086	6.70498	0.694141	0.410261	0.995063	EC_aerocytes	Endothelial	BOS_vs_RAS	BOS	RAS	12	12	0.439552	0.0356531	0.0502385	-0.35656	TRUE	ns
TNFRSF4	0.299964	7.26623	0.447	0.50871	0.995063	EC_aerocytes	Endothelial	BOS_vs_RAS	BOS	RAS	12	12	0.439552	0.0483373	0.0518283	-0.0729425	TRUE	ns
EPS15	0.29984	8.25252	1.96824	0.170111	0.995063	EC_aerocytes	Endothelial	BOS_vs_RAS	BOS	RAS	12	12	0.439552	0.126843	0.119555	0.0674897	TRUE	ns
DDX39B	-0.299799	8.1796	1.09191	0.303724	0.995063	EC_aerocytes	Endothelial	BOS_vs_RAS	BOS	RAS	12	12	0.439552	0.112444	0.14372	-0.280874	TRUE	ns
TNFSF10	-0.299755	7.29463	0.378276	0.543138	0.995063	EC_aerocytes	Endothelial	BOS_vs_RAS	BOS	RAS	12	12	0.439552	0.0551937	0.0699523	-0.251889	TRUE	ns
INPPL1	-0.299613	7.05142	1.28734	0.264357	0.995063	EC_aerocytes	Endothelial	BOS_vs_RAS	BOS	RAS	12	12	0.439552	0.0462804	0.0616852	-0.302497	TRUE	ns
OSMR	0.299607	8.64969	1.06086	0.310646	0.995063	EC_aerocytes	Endothelial	BOS_vs_RAS	BOS	RAS	12	12	0.439552	0.139184	0.122734	0.144621	TRUE	ns
SMAD6	-0.299229	10.7878	0.820204	0.371786	0.995063	EC_aerocytes	Endothelial	BOS_vs_RAS	BOS	RAS	12	12	0.439552	0.344532	0.381876	-0.161492	TRUE	ns
EDEM1	-0.299189	7.02896	1.06731	0.308721	0.995063	EC_aerocytes	Endothelial	BOS_vs_RAS	BOS	RAS	12	12	0.439552	0.0438807	0.0585056	-0.301887	TRUE	ns
CTNNA1	0.299169	8.4732	1.91625	0.175719	0.995063	EC_aerocytes	Endothelial	BOS_vs_RAS	BOS	RAS	12	12	0.439552	0.154954	0.126232	0.238254	TRUE	ns
EFCC1	-0.298976	7.64881	1.03838	0.315573	0.995063	EC_aerocytes	Endothelial	BOS_vs_RAS	BOS	RAS	12	12	0.439552	0.0623929	0.0826709	-0.302469	TRUE	ns
NUP205	0.298757	6.91688	0.95921	0.334167	0.995063	EC_aerocytes	Endothelial	BOS_vs_RAS	BOS	RAS	12	12	0.439552	0.0500514	0.0518283	-0.0364144	TRUE	ns
HDAC5	-0.298614	7.51083	0.937978	0.339758	0.995063	EC_aerocytes	Endothelial	BOS_vs_RAS	BOS	RAS	12	12	0.439552	0.0668495	0.0893482	-0.313729	TRUE	ns
SPIDR	0.298611	7.04095	1.33676	0.2556	0.995063	EC_aerocytes	Endothelial	BOS_vs_RAS	BOS	RAS	12	12	0.439552	0.0531368	0.0540541	-0.0178135	TRUE	ns
CSNK1D	-0.298539	9.88475	1.73321	0.197226	0.995063	EC_aerocytes	Endothelial	BOS_vs_RAS	BOS	RAS	12	12	0.439552	0.307508	0.338633	-0.142323	TRUE	ns
PCNT	-0.298086	7.73177	1.35104	0.253418	0.995063	EC_aerocytes	Endothelial	BOS_vs_RAS	BOS	RAS	12	12	0.439552	0.0761056	0.106836	-0.372248	TRUE	ns
LCN6	0.297468	7.70712	0.297046	0.590051	0.995063	EC_aerocytes	Endothelial	BOS_vs_RAS	BOS	RAS	12	12	0.439552	0.0668495	0.0597774	0.119256	TRUE	ns
ETS2	0.29741	8.89188	0.913373	0.346299	0.995063	EC_aerocytes	Endothelial	BOS_vs_RAS	BOS	RAS	12	12	0.439552	0.164895	0.147536	0.131758	TRUE	ns
PLEKHO1	-0.297388	6.92303	0.40746	0.527744	0.995063	EC_aerocytes	Endothelial	BOS_vs_RAS	BOS	RAS	12	12	0.439552	0.0342818	0.0489666	-0.370111	TRUE	ns
DCAF6	0.2972	6.51376	1.27049	0.267019	0.995063	EC_aerocytes	Endothelial	BOS_vs_RAS	BOS	RAS	12	12	0.439552	0.0363387	0.0340223	0.0683	TRUE	ns
BNIP2	0.296998	7.99446	2.4731	0.125448	0.995063	EC_aerocytes	Endothelial	BOS_vs_RAS	BOS	RAS	12	12	0.439552	0.110045	0.101113	0.0946036	TRUE	ns
INVS	0.296965	6.75315	1.29136	0.263449	0.995063	EC_aerocytes	Endothelial	BOS_vs_RAS	BOS	RAS	12	12	0.439552	0.0404525	0.036566	0.104929	TRUE	ns
FAM111A	0.29659	7.08174	0.460533	0.502307	0.995063	EC_aerocytes	Endothelial	BOS_vs_RAS	BOS	RAS	12	12	0.439552	0.0620501	0.0620032	0.00099019	TRUE	ns
CHMP6	-0.296449	7.34784	1.0384	0.315451	0.995063	EC_aerocytes	Endothelial	BOS_vs_RAS	BOS	RAS	12	12	0.439552	0.0572506	0.0696343	-0.208344	TRUE	ns
ANKRD11	0.296284	9.11698	1.29095	0.264209	0.995063	EC_aerocytes	Endothelial	BOS_vs_RAS	BOS	RAS	12	12	0.439552	0.20432	0.157393	0.318047	TRUE	ns
LONP2	-0.296169	7.45515	0.839449	0.366102	0.995063	EC_aerocytes	Endothelial	BOS_vs_RAS	BOS	RAS	12	12	0.439552	0.0623929	0.0852146	-0.335493	TRUE	ns
CMPK1	-0.296113	7.02541	1.08251	0.305348	0.995063	EC_aerocytes	Endothelial	BOS_vs_RAS	BOS	RAS	12	12	0.439552	0.0473089	0.0626391	-0.295843	TRUE	ns
TRIM52	-0.296025	7.16357	1.18341	0.284268	0.995063	EC_aerocytes	Endothelial	BOS_vs_RAS	BOS	RAS	12	12	0.439552	0.0483373	0.073132	-0.439101	TRUE	ns
AHCYL1	-0.295593	6.59346	1.09414	0.30244	0.995063	EC_aerocytes	Endothelial	BOS_vs_RAS	BOS	RAS	12	12	0.439552	0.0325677	0.045151	-0.33806	TRUE	ns
STOM	0.29545	9.09119	1.09474	0.303169	0.995063	EC_aerocytes	Endothelial	BOS_vs_RAS	BOS	RAS	12	12	0.439552	0.180665	0.171383	0.0640119	TRUE	ns
KCTD15	0.295194	6.67939	0.606365	0.441302	0.995063	EC_aerocytes	Endothelial	BOS_vs_RAS	BOS	RAS	12	12	0.439552	0.0346246	0.0298887	0.151597	TRUE	ns
HECTD1	-0.295095	6.62829	0.785182	0.381391	0.995063	EC_aerocytes	Endothelial	BOS_vs_RAS	BOS	RAS	12	12	0.439552	0.0342818	0.0515103	-0.423273	TRUE	ns
PHF8	-0.295001	7.9827	1.6266	0.211138	0.995063	EC_aerocytes	Endothelial	BOS_vs_RAS	BOS	RAS	12	12	0.439552	0.0911896	0.115103	-0.259067	TRUE	ns
OSBPL9	-0.294792	6.65787	1.33133	0.256139	0.995063	EC_aerocytes	Endothelial	BOS_vs_RAS	BOS	RAS	12	12	0.439552	0.0332533	0.0476948	-0.373914	TRUE	ns
IFT43	-0.294731	7.62429	0.710302	0.405394	0.995063	EC_aerocytes	Endothelial	BOS_vs_RAS	BOS	RAS	12	12	0.439552	0.060336	0.063593	-0.05572	TRUE	ns
TSTA3	-0.294385	6.72255	0.891351	0.351442	0.995063	EC_aerocytes	Endothelial	BOS_vs_RAS	BOS	RAS	12	12	0.439552	0.0332533	0.0410175	-0.216645	TRUE	ns
SEMA4C	0.294089	7.00516	1.27766	0.26616	0.995063	EC_aerocytes	Endothelial	BOS_vs_RAS	BOS	RAS	12	12	0.439552	0.0503942	0.0445151	0.130037	TRUE	ns
COPS2	-0.293822	6.54123	0.799614	0.377029	0.995063	EC_aerocytes	Endothelial	BOS_vs_RAS	BOS	RAS	12	12	0.439552	0.0356531	0.0429253	-0.192108	TRUE	ns
RHOA	-0.293772	7.73304	0.862334	0.359817	0.995063	EC_aerocytes	Endothelial	BOS_vs_RAS	BOS	RAS	12	12	0.439552	0.0702777	0.104293	-0.431112	TRUE	ns
PSMD3	0.293594	7.75428	2.38787	0.131852	0.995063	EC_aerocytes	Endothelial	BOS_vs_RAS	BOS	RAS	12	12	0.439552	0.0925609	0.0845787	0.0988987	TRUE	ns
RHBDF1	-0.293474	7.37072	1.16869	0.287354	0.995063	EC_aerocytes	Endothelial	BOS_vs_RAS	BOS	RAS	12	12	0.439552	0.0551937	0.0661367	-0.191837	TRUE	ns
CD109	0.293382	7.38552	0.57033	0.455597	0.995063	EC_aerocytes	Endothelial	BOS_vs_RAS	BOS	RAS	12	12	0.439552	0.0668495	0.0645469	0.0376034	TRUE	ns
EGLN2	-0.293189	7.41423	0.792773	0.379594	0.995063	EC_aerocytes	Endothelial	BOS_vs_RAS	BOS	RAS	12	12	0.439552	0.0562221	0.0852146	-0.445891	TRUE	ns
CBFA2T3	0.292717	8.53581	0.935163	0.340682	0.995063	EC_aerocytes	Endothelial	BOS_vs_RAS	BOS	RAS	12	12	0.439552	0.150497	0.131002	0.161331	TRUE	ns
HNRNPLL	0.292518	7.60619	1.48765	0.231211	0.995063	EC_aerocytes	Endothelial	BOS_vs_RAS	BOS	RAS	12	12	0.439552	0.0785053	0.0772655	0.0173751	TRUE	ns
CREB3	0.292426	6.47884	0.981057	0.328414	0.995063	EC_aerocytes	Endothelial	BOS_vs_RAS	BOS	RAS	12	12	0.439552	0.0353103	0.0349762	0.0101476	TRUE	ns
MYEF2	0.292275	7.4982	0.819446	0.371862	0.995063	EC_aerocytes	Endothelial	BOS_vs_RAS	BOS	RAS	12	12	0.439552	0.0675351	0.0607313	0.113365	TRUE	ns
B3GALNT1	-0.292217	8.97178	0.651472	0.42573	0.995063	EC_aerocytes	Endothelial	BOS_vs_RAS	BOS	RAS	12	12	0.439552	0.169695	0.200954	-0.207237	TRUE	ns
ATG2B	-0.292053	7.03043	0.835641	0.366971	0.995063	EC_aerocytes	Endothelial	BOS_vs_RAS	BOS	RAS	12	12	0.439552	0.0466232	0.0613672	-0.289291	TRUE	ns
PLEKHA1	0.291801	7.82568	1.13815	0.293831	0.995063	EC_aerocytes	Endothelial	BOS_vs_RAS	BOS	RAS	12	12	0.439552	0.101817	0.0931638	0.0983672	TRUE	ns
PHF10	-0.291748	8.34132	0.909835	0.347187	0.995063	EC_aerocytes	Endothelial	BOS_vs_RAS	BOS	RAS	12	12	0.439552	0.101131	0.144674	-0.407128	TRUE	ns
PNN	0.291452	8.80661	1.42533	0.241198	0.995063	EC_aerocytes	Endothelial	BOS_vs_RAS	BOS	RAS	12	12	0.439552	0.174837	0.153259	0.157462	TRUE	ns
RALGAPA2	0.291443	9.08439	0.889875	0.352494	0.995063	EC_aerocytes	Endothelial	BOS_vs_RAS	BOS	RAS	12	12	0.439552	0.187521	0.16248	0.173607	TRUE	ns
BCL3	0.291377	9.59469	0.58947	0.448443	0.995063	EC_aerocytes	Endothelial	BOS_vs_RAS	BOS	RAS	12	12	0.439552	0.23483	0.187599	0.284305	TRUE	ns
CDC16	0.291309	7.39021	1.79803	0.188995	0.995063	EC_aerocytes	Endothelial	BOS_vs_RAS	BOS	RAS	12	12	0.439552	0.0726774	0.0680445	0.0708597	TRUE	ns
FNDC3A	0.291126	8.075	1.03192	0.317185	0.995063	EC_aerocytes	Endothelial	BOS_vs_RAS	BOS	RAS	12	12	0.439552	0.113473	0.111924	0.0155669	TRUE	ns
ZNF195	-0.291122	6.84268	1.32851	0.256817	0.995063	EC_aerocytes	Endothelial	BOS_vs_RAS	BOS	RAS	12	12	0.439552	0.0390812	0.0527822	-0.313534	TRUE	ns
ARFGAP2	-0.290259	7.16466	1.46924	0.23378	0.995063	EC_aerocytes	Endothelial	BOS_vs_RAS	BOS	RAS	12	12	0.439552	0.0497086	0.063911	-0.265424	TRUE	ns
ZSCAN18	-0.290216	8.55325	1.46303	0.235179	0.995063	EC_aerocytes	Endothelial	BOS_vs_RAS	BOS	RAS	12	12	0.439552	0.141241	0.150079	-0.0709014	TRUE	ns
JMY	-0.290132	6.67985	1.05099	0.312114	0.995063	EC_aerocytes	Endothelial	BOS_vs_RAS	BOS	RAS	12	12	0.439552	0.0329105	0.0461049	-0.349123	TRUE	ns
ACD	-0.290082	7.09007	1.22805	0.275471	0.995063	EC_aerocytes	Endothelial	BOS_vs_RAS	BOS	RAS	12	12	0.439552	0.0486802	0.0623211	-0.260516	TRUE	ns
SND1	-0.28997	6.88358	0.76225	0.388552	0.995063	EC_aerocytes	Endothelial	BOS_vs_RAS	BOS	RAS	12	12	0.439552	0.0411382	0.0610493	-0.414182	TRUE	ns
PLEC	-0.289227	9.09415	0.538833	0.468584	0.995063	EC_aerocytes	Endothelial	BOS_vs_RAS	BOS	RAS	12	12	0.439552	0.153925	0.190779	-0.25891	TRUE	ns
RBM10	-0.289128	7.03709	1.31785	0.258858	0.995063	EC_aerocytes	Endothelial	BOS_vs_RAS	BOS	RAS	12	12	0.439552	0.0445663	0.0664547	-0.421277	TRUE	ns
LIN7C	0.288358	6.65615	1.11014	0.299109	0.995063	EC_aerocytes	Endothelial	BOS_vs_RAS	BOS	RAS	12	12	0.439552	0.0425094	0.0410175	0.0374268	TRUE	ns
GLRX3	0.288299	7.91182	1.46602	0.234646	0.995063	EC_aerocytes	Endothelial	BOS_vs_RAS	BOS	RAS	12	12	0.439552	0.0956462	0.0972973	-0.0187981	TRUE	ns
NAA15	0.28825	6.81701	0.555034	0.461278	0.995063	EC_aerocytes	Endothelial	BOS_vs_RAS	BOS	RAS	12	12	0.439552	0.045252	0.0441971	0.0248673	TRUE	ns
UBC	0.288131	8.5591	0.410929	0.526583	0.995063	EC_aerocytes	Endothelial	BOS_vs_RAS	BOS	RAS	12	12	0.439552	0.130614	0.117011	0.125436	TRUE	ns
ETNK1	-0.287728	6.81366	1.26958	0.267425	0.995063	EC_aerocytes	Endothelial	BOS_vs_RAS	BOS	RAS	12	12	0.439552	0.0380528	0.0473768	-0.227765	TRUE	ns
CRELD1	-0.287678	7.3661	0.715576	0.403565	0.995063	EC_aerocytes	Endothelial	BOS_vs_RAS	BOS	RAS	12	12	0.439552	0.0620501	0.0772655	-0.234969	TRUE	ns
FCGRT	-0.287623	8.04904	0.929436	0.342078	0.995063	EC_aerocytes	Endothelial	BOS_vs_RAS	BOS	RAS	12	12	0.439552	0.0929037	0.119555	-0.281527	TRUE	ns
ABCG1	-0.287419	9.39942	0.791846	0.380099	0.995063	EC_aerocytes	Endothelial	BOS_vs_RAS	BOS	RAS	12	12	0.439552	0.210147	0.231479	-0.123937	TRUE	ns
RNF10	-0.287353	7.75601	1.37848	0.24876	0.995063	EC_aerocytes	Endothelial	BOS_vs_RAS	BOS	RAS	12	12	0.439552	0.080905	0.0957075	-0.183811	TRUE	ns
SDR39U1	-0.287335	7.61084	1.17664	0.285848	0.995063	EC_aerocytes	Endothelial	BOS_vs_RAS	BOS	RAS	12	12	0.439552	0.0737059	0.0899841	-0.216733	TRUE	ns
WASF2	-0.287317	8.91578	1.85683	0.182383	0.995063	EC_aerocytes	Endothelial	BOS_vs_RAS	BOS	RAS	12	12	0.439552	0.176208	0.211447	-0.225809	TRUE	ns
CLDN15	-0.287211	7.32129	1.13899	0.293436	0.995063	EC_aerocytes	Endothelial	BOS_vs_RAS	BOS	RAS	12	12	0.439552	0.0545081	0.0667727	-0.215251	TRUE	ns
COL18A1	-0.287199	9.81343	1.21201	0.279036	0.995063	EC_aerocytes	Endothelial	BOS_vs_RAS	BOS	RAS	12	12	0.439552	0.2506	0.285851	-0.17967	TRUE	ns
CLEC1A	0.287111	9.19153	1.17275	0.286831	0.995063	EC_aerocytes	Endothelial	BOS_vs_RAS	BOS	RAS	12	12	0.439552	0.22626	0.197774	0.170642	TRUE	ns
NOP56	-0.287063	6.76916	1.07336	0.307174	0.995063	EC_aerocytes	Endothelial	BOS_vs_RAS	BOS	RAS	12	12	0.439552	0.0363387	0.045151	-0.225137	TRUE	ns
DUSP11	-0.28699	7.69084	1.23952	0.273578	0.995063	EC_aerocytes	Endothelial	BOS_vs_RAS	BOS	RAS	12	12	0.439552	0.0750771	0.103339	-0.349792	TRUE	ns
GPAA1	-0.286892	7.11787	1.42738	0.240382	0.995063	EC_aerocytes	Endothelial	BOS_vs_RAS	BOS	RAS	12	12	0.439552	0.0476517	0.0680445	-0.376642	TRUE	ns
LIN37	-0.286729	6.80635	1.04928	0.312619	0.995063	EC_aerocytes	Endothelial	BOS_vs_RAS	BOS	RAS	12	12	0.439552	0.0359959	0.0467409	-0.271079	TRUE	ns
ANXA5	0.286388	7.42633	0.81073	0.374361	0.995063	EC_aerocytes	Endothelial	BOS_vs_RAS	BOS	RAS	12	12	0.439552	0.0709633	0.063593	0.117463	TRUE	ns
BAZ1A	0.286242	7.72134	0.644622	0.427926	0.995063	EC_aerocytes	Endothelial	BOS_vs_RAS	BOS	RAS	12	12	0.439552	0.0850189	0.0826709	0.030647	TRUE	ns
TINF2	-0.286085	6.73156	0.766917	0.387013	0.995063	EC_aerocytes	Endothelial	BOS_vs_RAS	BOS	RAS	12	12	0.439552	0.0356531	0.0483307	-0.315964	TRUE	ns
CCDC32	-0.285991	6.68431	0.813046	0.373212	0.995063	EC_aerocytes	Endothelial	BOS_vs_RAS	BOS	RAS	12	12	0.439552	0.0332533	0.0489666	-0.401481	TRUE	ns
PLPP1	0.285763	7.24944	0.473208	0.496492	0.995063	EC_aerocytes	Endothelial	BOS_vs_RAS	BOS	RAS	12	12	0.439552	0.0620501	0.0648649	-0.0470724	TRUE	ns
GSDMD	-0.285672	10.0465	1.54704	0.222481	0.995063	EC_aerocytes	Endothelial	BOS_vs_RAS	BOS	RAS	12	12	0.439552	0.320535	0.361526	-0.182478	TRUE	ns
CCDC69	-0.285632	7.68927	1.22966	0.275463	0.995063	EC_aerocytes	Endothelial	BOS_vs_RAS	BOS	RAS	12	12	0.439552	0.0726774	0.082035	-0.130849	TRUE	ns
PPHLN1	-0.285314	7.21988	1.05129	0.312442	0.995063	EC_aerocytes	Endothelial	BOS_vs_RAS	BOS	RAS	12	12	0.439552	0.0531368	0.0686804	-0.272249	TRUE	ns
GGA3	0.285025	7.33672	1.35443	0.252724	0.995063	EC_aerocytes	Endothelial	BOS_vs_RAS	BOS	RAS	12	12	0.439552	0.0668495	0.0597774	0.119256	TRUE	ns
JUP	-0.284908	7.02425	0.922625	0.343451	0.995063	EC_aerocytes	Endothelial	BOS_vs_RAS	BOS	RAS	12	12	0.439552	0.0404525	0.0572337	-0.363213	TRUE	ns
CDC73	-0.284834	7.917	1.30655	0.261282	0.995063	EC_aerocytes	Endothelial	BOS_vs_RAS	BOS	RAS	12	12	0.439552	0.0911896	0.115421	-0.262181	TRUE	ns
ARHGAP12	-0.284343	7.33997	0.493449	0.487444	0.995063	EC_aerocytes	Endothelial	BOS_vs_RAS	BOS	RAS	12	12	0.439552	0.0593075	0.0747218	-0.246807	TRUE	ns
ACOX3	0.284334	6.66693	1.46897	0.233462	0.995063	EC_aerocytes	Endothelial	BOS_vs_RAS	BOS	RAS	12	12	0.439552	0.0380528	0.036566	0.0415435	TRUE	ns
CDC5L	0.284251	6.64911	1.32221	0.257809	0.995063	EC_aerocytes	Endothelial	BOS_vs_RAS	BOS	RAS	12	12	0.439552	0.0418238	0.0394277	0.0615477	TRUE	ns
MN1	0.284162	6.81416	0.495237	0.486345	0.995063	EC_aerocytes	Endothelial	BOS_vs_RAS	BOS	RAS	12	12	0.439552	0.0455948	0.0403816	0.126677	TRUE	ns
DEK	0.283525	6.86308	0.720372	0.401802	0.995063	EC_aerocytes	Endothelial	BOS_vs_RAS	BOS	RAS	12	12	0.439552	0.0524511	0.0489666	0.0724216	TRUE	ns
IFIH1	0.283409	7.69161	1.12562	0.296428	0.995063	EC_aerocytes	Endothelial	BOS_vs_RAS	BOS	RAS	12	12	0.439552	0.0778197	0.0772655	0.00787868	TRUE	ns
B4GALT5	0.283376	7.54175	0.722749	0.401341	0.995063	EC_aerocytes	Endothelial	BOS_vs_RAS	BOS	RAS	12	12	0.439552	0.0723346	0.0664547	0.0910634	TRUE	ns
CEP135	-0.283275	6.73936	0.850349	0.362635	0.995063	EC_aerocytes	Endothelial	BOS_vs_RAS	BOS	RAS	12	12	0.439552	0.0366815	0.0511924	-0.346944	TRUE	ns
VAMP2	0.283255	7.11343	0.900001	0.349461	0.995063	EC_aerocytes	Endothelial	BOS_vs_RAS	BOS	RAS	12	12	0.439552	0.0593075	0.0537361	0.104474	TRUE	ns
SZT2	-0.283192	6.78627	1.27609	0.266194	0.995063	EC_aerocytes	Endothelial	BOS_vs_RAS	BOS	RAS	12	12	0.439552	0.0418238	0.0540541	-0.268223	TRUE	ns
TMEM94	-0.282882	7.43756	0.965545	0.332833	0.995063	EC_aerocytes	Endothelial	BOS_vs_RAS	BOS	RAS	12	12	0.439552	0.0630785	0.0807631	-0.265459	TRUE	ns
TGFBR3	-0.282862	9.18388	0.496858	0.486347	0.995063	EC_aerocytes	Endothelial	BOS_vs_RAS	BOS	RAS	12	12	0.439552	0.198492	0.223211	-0.148558	TRUE	ns
GPR108	-0.282853	6.73768	0.859447	0.360117	0.995063	EC_aerocytes	Endothelial	BOS_vs_RAS	BOS	RAS	12	12	0.439552	0.0329105	0.0435612	-0.289908	TRUE	ns
RSAD1	-0.282794	6.6125	0.931567	0.340829	0.995063	EC_aerocytes	Endothelial	BOS_vs_RAS	BOS	RAS	12	12	0.439552	0.0329105	0.045151	-0.327289	TRUE	ns
ZBTB7A	0.282349	8.34102	1.43067	0.240314	0.995063	EC_aerocytes	Endothelial	BOS_vs_RAS	BOS	RAS	12	12	0.439552	0.124786	0.126232	-0.013078	TRUE	ns
SDF4	-0.282132	8.04343	1.61377	0.21292	0.995063	EC_aerocytes	Endothelial	BOS_vs_RAS	BOS	RAS	12	12	0.439552	0.0874186	0.101113	-0.160273	TRUE	ns
DDX23	0.282125	7.67581	1.57273	0.21863	0.995063	EC_aerocytes	Endothelial	BOS_vs_RAS	BOS	RAS	12	12	0.439552	0.0874186	0.0829889	0.0568742	TRUE	ns
INAFM1	0.282079	7.01878	0.762123	0.388727	0.995063	EC_aerocytes	Endothelial	BOS_vs_RAS	BOS	RAS	12	12	0.439552	0.0517655	0.0387917	0.301307	TRUE	ns
LYPD5	-0.282021	8.23341	0.670621	0.418943	0.995063	EC_aerocytes	Endothelial	BOS_vs_RAS	BOS	RAS	12	12	0.439552	0.10216	0.0960254	0.0687409	TRUE	ns
SH2B1	-0.281227	7.45496	1.06847	0.308699	0.995063	EC_aerocytes	Endothelial	BOS_vs_RAS	BOS	RAS	12	12	0.439552	0.0620501	0.0734499	-0.180306	TRUE	ns
RXRB	0.28113	7.95698	2.06916	0.15981	0.995063	EC_aerocytes	Endothelial	BOS_vs_RAS	BOS	RAS	12	12	0.439552	0.109016	0.103021	0.0632865	TRUE	ns
MKLN1	-0.280909	9.46718	0.63522	0.431377	0.995063	EC_aerocytes	Endothelial	BOS_vs_RAS	BOS	RAS	12	12	0.439552	0.218718	0.241971	-0.131135	TRUE	ns
ZNF160	0.280864	7.50116	0.591022	0.447573	0.995063	EC_aerocytes	Endothelial	BOS_vs_RAS	BOS	RAS	12	12	0.439552	0.0743915	0.082035	-0.105743	TRUE	ns
FASN	-0.280802	6.63325	0.824911	0.369759	0.995063	EC_aerocytes	Endothelial	BOS_vs_RAS	BOS	RAS	12	12	0.439552	0.0315393	0.0391097	-0.221634	TRUE	ns
KDM2B	0.280624	6.87753	1.04947	0.312694	0.995063	EC_aerocytes	Endothelial	BOS_vs_RAS	BOS	RAS	12	12	0.439552	0.0425094	0.0400636	0.0618594	TRUE	ns
EGFL7	-0.280596	13.2687	1.23886	0.273848	0.995063	EC_aerocytes	Endothelial	BOS_vs_RAS	BOS	RAS	12	12	0.439552	0.807336	0.874722	-0.510165	TRUE	ns
PLA2G4C	0.280295	9.36718	0.887116	0.353229	0.995063	EC_aerocytes	Endothelial	BOS_vs_RAS	BOS	RAS	12	12	0.439552	0.247515	0.217806	0.166524	TRUE	ns
RB1	-0.279926	7.48023	1.62263	0.211505	0.995063	EC_aerocytes	Endothelial	BOS_vs_RAS	BOS	RAS	12	12	0.439552	0.0647926	0.0925278	-0.385506	TRUE	ns
SEMA3G	0.279876	6.98221	0.595768	0.445455	0.995063	EC_aerocytes	Endothelial	BOS_vs_RAS	BOS	RAS	12	12	0.439552	0.0455948	0.0438792	0.040272	TRUE	ns
ADGRG1	0.279612	10.106	0.553776	0.462302	0.995063	EC_aerocytes	Endothelial	BOS_vs_RAS	BOS	RAS	12	12	0.439552	0.297223	0.2407	0.288174	TRUE	ns
BCAS3	0.279279	7.34203	1.37152	0.249808	0.995063	EC_aerocytes	Endothelial	BOS_vs_RAS	BOS	RAS	12	12	0.439552	0.0737059	0.0651828	0.131917	TRUE	ns
XKR6	0.279243	8.20611	1.15504	0.290402	0.995063	EC_aerocytes	Endothelial	BOS_vs_RAS	BOS	RAS	12	12	0.439552	0.111759	0.111288	0.00484337	TRUE	ns
GORASP1	-0.279154	8.2182	1.63917	0.20947	0.995063	EC_aerocytes	Endothelial	BOS_vs_RAS	BOS	RAS	12	12	0.439552	0.106274	0.124642	-0.179872	TRUE	ns
ITPRIP	-0.279154	8.92934	0.708301	0.406234	0.995063	EC_aerocytes	Endothelial	BOS_vs_RAS	BOS	RAS	12	12	0.439552	0.147412	0.152941	-0.0432207	TRUE	ns
ZNF333	-0.279007	7.52629	0.839866	0.366014	0.995063	EC_aerocytes	Endothelial	BOS_vs_RAS	BOS	RAS	12	12	0.439552	0.0675351	0.0721781	-0.0711576	TRUE	ns
DAB2IP	-0.278791	8.59984	0.90246	0.349142	0.995063	EC_aerocytes	Endothelial	BOS_vs_RAS	BOS	RAS	12	12	0.439552	0.135413	0.140541	-0.0429929	TRUE	ns
RCL1	-0.278636	7.06279	0.812508	0.373632	0.995063	EC_aerocytes	Endothelial	BOS_vs_RAS	BOS	RAS	12	12	0.439552	0.0503942	0.063275	-0.240396	TRUE	ns
PRRC2B	0.278588	7.07398	1.0872	0.30441	0.995063	EC_aerocytes	Endothelial	BOS_vs_RAS	BOS	RAS	12	12	0.439552	0.0579362	0.0521463	0.111314	TRUE	ns
KLF3	0.278369	8.14729	1.00859	0.322644	0.995063	EC_aerocytes	Endothelial	BOS_vs_RAS	BOS	RAS	12	12	0.439552	0.115187	0.11256	0.0260983	TRUE	ns
FBXO9	-0.278356	6.61064	1.04118	0.314294	0.995063	EC_aerocytes	Endothelial	BOS_vs_RAS	BOS	RAS	12	12	0.439552	0.0346246	0.0432432	-0.229987	TRUE	ns
KIAA1217	0.278089	8.79731	1.14494	0.292519	0.995063	EC_aerocytes	Endothelial	BOS_vs_RAS	BOS	RAS	12	12	0.439552	0.184436	0.147218	0.26984	TRUE	ns
IK	-0.278042	7.55216	1.16763	0.28765	0.995063	EC_aerocytes	Endothelial	BOS_vs_RAS	BOS	RAS	12	12	0.439552	0.0685636	0.082035	-0.193403	TRUE	ns
AARS2	0.277877	6.65449	0.925642	0.342449	0.995063	EC_aerocytes	Endothelial	BOS_vs_RAS	BOS	RAS	12	12	0.439552	0.0401097	0.0394277	0.018088	TRUE	ns
UBE2Q2	0.277583	7.47773	1.0989	0.302066	0.995063	EC_aerocytes	Endothelial	BOS_vs_RAS	BOS	RAS	12	12	0.439552	0.0757628	0.072814	0.0429492	TRUE	ns
ODF3B	0.277578	10.3346	0.43504	0.514526	0.995063	EC_aerocytes	Endothelial	BOS_vs_RAS	BOS	RAS	12	12	0.439552	0.332533	0.280445	0.245418	TRUE	ns
SLCO2A1	-0.277562	10.6468	1.3134	0.26015	0.995063	EC_aerocytes	Endothelial	BOS_vs_RAS	BOS	RAS	12	12	0.439552	0.411382	0.451192	-0.16234	TRUE	ns
RAB11FIP3	-0.277556	8.13294	1.09824	0.302346	0.995063	EC_aerocytes	Endothelial	BOS_vs_RAS	BOS	RAS	12	12	0.439552	0.107645	0.115739	-0.0814088	TRUE	ns
STAT1	0.277268	7.7765	0.611696	0.439901	0.995063	EC_aerocytes	Endothelial	BOS_vs_RAS	BOS	RAS	12	12	0.439552	0.0857045	0.0893482	-0.0454214	TRUE	ns
CHMP4B	0.277222	6.62262	0.609254	0.440179	0.995063	EC_aerocytes	Endothelial	BOS_vs_RAS	BOS	RAS	12	12	0.439552	0.0380528	0.0400636	-0.0530646	TRUE	ns
TGM2	0.276921	8.67344	0.289168	0.595065	0.995063	EC_aerocytes	Endothelial	BOS_vs_RAS	BOS	RAS	12	12	0.439552	0.121358	0.104293	0.170648	TRUE	ns
EIF1B	0.276707	7.22994	0.79405	0.379183	0.995063	EC_aerocytes	Endothelial	BOS_vs_RAS	BOS	RAS	12	12	0.439552	0.0634213	0.0550079	0.151064	TRUE	ns
YJU2	-0.276184	7.23084	0.80616	0.375575	0.995063	EC_aerocytes	Endothelial	BOS_vs_RAS	BOS	RAS	12	12	0.439552	0.0493658	0.0623211	-0.245857	TRUE	ns
CDK14	-0.276078	8.08598	1.23736	0.274091	0.995063	EC_aerocytes	Endothelial	BOS_vs_RAS	BOS	RAS	12	12	0.439552	0.0942749	0.12337	-0.301107	TRUE	ns
DNAJC2	0.275947	6.52391	0.739284	0.395503	0.995063	EC_aerocytes	Endothelial	BOS_vs_RAS	BOS	RAS	12	12	0.439552	0.033939	0.0352941	-0.0400251	TRUE	ns
LCORL	-0.275886	6.85912	0.734376	0.397262	0.995063	EC_aerocytes	Endothelial	BOS_vs_RAS	BOS	RAS	12	12	0.439552	0.0397669	0.0553259	-0.345122	TRUE	ns
CCND1	0.275465	7.67006	0.399856	0.531958	0.995063	EC_aerocytes	Endothelial	BOS_vs_RAS	BOS	RAS	12	12	0.439552	0.069592	0.0655008	0.0649973	TRUE	ns
ATE1	-0.275172	6.47171	0.889754	0.351641	0.995063	EC_aerocytes	Endothelial	BOS_vs_RAS	BOS	RAS	12	12	0.439552	0.0291395	0.0426073	-0.391769	TRUE	ns
SHROOM4	0.275106	8.87434	0.990357	0.327031	0.995063	EC_aerocytes	Endothelial	BOS_vs_RAS	BOS	RAS	12	12	0.439552	0.190264	0.184102	0.0405257	TRUE	ns
LIMS2	0.275007	10.4535	0.885334	0.353689	0.995063	EC_aerocytes	Endothelial	BOS_vs_RAS	BOS	RAS	12	12	0.439552	0.396983	0.339269	0.248423	TRUE	ns
AGAP3	-0.274897	9.35779	0.963287	0.333629	0.995063	EC_aerocytes	Endothelial	BOS_vs_RAS	BOS	RAS	12	12	0.439552	0.221803	0.248649	-0.149232	TRUE	ns
ANXA7	0.274872	6.82962	1.09402	0.302739	0.995063	EC_aerocytes	Endothelial	BOS_vs_RAS	BOS	RAS	12	12	0.439552	0.0503942	0.0470588	0.071994	TRUE	ns
MIGA2	-0.274753	6.67632	0.814994	0.372647	0.995063	EC_aerocytes	Endothelial	BOS_vs_RAS	BOS	RAS	12	12	0.439552	0.0349674	0.0441971	-0.242565	TRUE	ns
ATP11A	-0.274606	7.60207	0.999225	0.324723	0.995063	EC_aerocytes	Endothelial	BOS_vs_RAS	BOS	RAS	12	12	0.439552	0.0627357	0.0871224	-0.353851	TRUE	ns
SF3B2	-0.274595	6.85642	0.818343	0.371814	0.995063	EC_aerocytes	Endothelial	BOS_vs_RAS	BOS	RAS	12	12	0.439552	0.0397669	0.0521463	-0.282748	TRUE	ns
GNL3	-0.274146	6.99046	0.903382	0.348447	0.995063	EC_aerocytes	Endothelial	BOS_vs_RAS	BOS	RAS	12	12	0.439552	0.0459376	0.0540541	-0.170468	TRUE	ns
ZFP36L2	-0.27406	8.21253	0.644228	0.428134	0.995063	EC_aerocytes	Endothelial	BOS_vs_RAS	BOS	RAS	12	12	0.439552	0.100788	0.110016	-0.0976723	TRUE	ns
TTC21A	-0.273995	6.91082	1.26232	0.268859	0.995063	EC_aerocytes	Endothelial	BOS_vs_RAS	BOS	RAS	12	12	0.439552	0.0401097	0.0553259	-0.336218	TRUE	ns
EXOC5	-0.273968	6.87398	0.757494	0.39002	0.995063	EC_aerocytes	Endothelial	BOS_vs_RAS	BOS	RAS	12	12	0.439552	0.0407953	0.0527822	-0.269007	TRUE	ns
TASP1	0.273742	6.65609	1.38499	0.247016	0.995063	EC_aerocytes	Endothelial	BOS_vs_RAS	BOS	RAS	12	12	0.439552	0.0425094	0.0394277	0.0784581	TRUE	ns
STK11	-0.273725	7.22999	0.811142	0.374119	0.995063	EC_aerocytes	Endothelial	BOS_vs_RAS	BOS	RAS	12	12	0.439552	0.0531368	0.063275	-0.184687	TRUE	ns
AGO2	0.273716	8.24037	1.64879	0.208197	0.995063	EC_aerocytes	Endothelial	BOS_vs_RAS	BOS	RAS	12	12	0.439552	0.131299	0.127504	0.0337346	TRUE	ns
DDX6	-0.273471	7.01456	0.949959	0.336485	0.995063	EC_aerocytes	Endothelial	BOS_vs_RAS	BOS	RAS	12	12	0.439552	0.0473089	0.0655008	-0.343462	TRUE	ns
TOM1L2	0.27327	7.02756	1.01992	0.319601	0.995063	EC_aerocytes	Endothelial	BOS_vs_RAS	BOS	RAS	12	12	0.439552	0.0586219	0.0505564	0.156314	TRUE	ns
C20orf194	-0.272853	6.93238	0.949895	0.336444	0.995063	EC_aerocytes	Endothelial	BOS_vs_RAS	BOS	RAS	12	12	0.439552	0.0431951	0.0629571	-0.396169	TRUE	ns
ACVRL1	-0.272708	10.3696	1.86301	0.18166	0.995063	EC_aerocytes	Endothelial	BOS_vs_RAS	BOS	RAS	12	12	0.439552	0.385327	0.419078	-0.140376	TRUE	ns
NEDD4L	-0.272633	7.53142	1.17171	0.286812	0.995063	EC_aerocytes	Endothelial	BOS_vs_RAS	BOS	RAS	12	12	0.439552	0.065821	0.0785374	-0.189773	TRUE	ns
GNA13	0.272252	8.35263	0.87945	0.355274	0.995063	EC_aerocytes	Endothelial	BOS_vs_RAS	BOS	RAS	12	12	0.439552	0.135756	0.134499	0.0108191	TRUE	ns
ERP44	-0.271871	6.70472	1.31535	0.259014	0.995063	EC_aerocytes	Endothelial	BOS_vs_RAS	BOS	RAS	12	12	0.439552	0.0353103	0.0527822	-0.418453	TRUE	ns
GMPPB	-0.271849	6.99923	1.05787	0.31082	0.995063	EC_aerocytes	Endothelial	BOS_vs_RAS	BOS	RAS	12	12	0.439552	0.0421666	0.0569157	-0.314204	TRUE	ns
HNRNPM	0.27182	7.51865	1.19084	0.283017	0.995063	EC_aerocytes	Endothelial	BOS_vs_RAS	BOS	RAS	12	12	0.439552	0.0815907	0.0747218	0.0953531	TRUE	ns
AP1B1	-0.271646	7.15175	1.45953	0.235293	0.995063	EC_aerocytes	Endothelial	BOS_vs_RAS	BOS	RAS	12	12	0.439552	0.0486802	0.0664547	-0.328994	TRUE	ns
CCDC92	-0.271476	7.27501	1.1686	0.287323	0.995063	EC_aerocytes	Endothelial	BOS_vs_RAS	BOS	RAS	12	12	0.439552	0.0524511	0.0667727	-0.255767	TRUE	ns
NISCH	-0.271374	8.72256	1.19542	0.282291	0.995063	EC_aerocytes	Endothelial	BOS_vs_RAS	BOS	RAS	12	12	0.439552	0.142612	0.179332	-0.272574	TRUE	ns
UBE2D3	0.271281	7.30456	0.814417	0.373238	0.995063	EC_aerocytes	Endothelial	BOS_vs_RAS	BOS	RAS	12	12	0.439552	0.0726774	0.0680445	0.0708597	TRUE	ns
NSMCE4A	-0.271095	7.63519	1.03829	0.315592	0.995063	EC_aerocytes	Endothelial	BOS_vs_RAS	BOS	RAS	12	12	0.439552	0.0719918	0.0893482	-0.234279	TRUE	ns
CDC37L1	0.270924	6.62728	0.602784	0.442605	0.995063	EC_aerocytes	Endothelial	BOS_vs_RAS	BOS	RAS	12	12	0.439552	0.0335962	0.0378378	-0.122413	TRUE	ns
GSK3B	0.270924	7.54052	1.3472	0.254057	0.995063	EC_aerocytes	Endothelial	BOS_vs_RAS	BOS	RAS	12	12	0.439552	0.077134	0.0763116	0.0117354	TRUE	ns
RASSF2	0.270818	7.64652	1.32284	0.258345	0.995063	EC_aerocytes	Endothelial	BOS_vs_RAS	BOS	RAS	12	12	0.439552	0.0918752	0.0740859	0.23431	TRUE	ns
DCP2	-0.270438	6.79463	0.879647	0.354638	0.995063	EC_aerocytes	Endothelial	BOS_vs_RAS	BOS	RAS	12	12	0.439552	0.0366815	0.0502385	-0.327189	TRUE	ns
CNBP	-0.270328	6.6676	0.829568	0.368442	0.995063	EC_aerocytes	Endothelial	BOS_vs_RAS	BOS	RAS	12	12	0.439552	0.0370243	0.0527822	-0.369496	TRUE	ns
GLYCTK	-0.270319	7.05587	0.569184	0.455702	0.995063	EC_aerocytes	Endothelial	BOS_vs_RAS	BOS	RAS	12	12	0.439552	0.0435379	0.0585056	-0.310058	TRUE	ns
FUBP1	0.27021	9.05574	1.72767	0.19794	0.995063	EC_aerocytes	Endothelial	BOS_vs_RAS	BOS	RAS	12	12	0.439552	0.223517	0.210175	0.0785771	TRUE	ns
DTX3L	-0.270196	6.79464	0.662301	0.421169	0.995063	EC_aerocytes	Endothelial	BOS_vs_RAS	BOS	RAS	12	12	0.439552	0.0373672	0.0581876	-0.462907	TRUE	ns
PREX1	-0.270079	9.40683	1.05454	0.312065	0.995063	EC_aerocytes	Endothelial	BOS_vs_RAS	BOS	RAS	12	12	0.439552	0.245458	0.244515	0.00512716	TRUE	ns
TMEM131	0.269973	6.66726	0.914585	0.345324	0.995063	EC_aerocytes	Endothelial	BOS_vs_RAS	BOS	RAS	12	12	0.439552	0.0418238	0.0426073	-0.0190259	TRUE	ns
ADGRL2	-0.26977	10.3457	0.999563	0.324808	0.995063	EC_aerocytes	Endothelial	BOS_vs_RAS	BOS	RAS	12	12	0.439552	0.380528	0.381558	-0.00435343	TRUE	ns
YBX3	0.269685	10.3088	0.643642	0.428227	0.995063	EC_aerocytes	Endothelial	BOS_vs_RAS	BOS	RAS	12	12	0.439552	0.393898	0.308744	0.374908	TRUE	ns
NOL12	-0.269665	6.95211	0.608156	0.440755	0.995063	EC_aerocytes	Endothelial	BOS_vs_RAS	BOS	RAS	12	12	0.439552	0.0394241	0.0461049	-0.162638	TRUE	ns
PCIF1	0.269608	7.63492	1.10001	0.301877	0.995063	EC_aerocytes	Endothelial	BOS_vs_RAS	BOS	RAS	12	12	0.439552	0.0853617	0.0756757	0.130867	TRUE	ns
MEAF6	-0.269559	7.41993	0.912444	0.346301	0.995063	EC_aerocytes	Endothelial	BOS_vs_RAS	BOS	RAS	12	12	0.439552	0.0593075	0.0712242	-0.1952	TRUE	ns
STK10	0.269341	8.64317	0.859086	0.360845	0.995063	EC_aerocytes	Endothelial	BOS_vs_RAS	BOS	RAS	12	12	0.439552	0.156325	0.119237	0.313587	TRUE	ns
DNAJA2	-0.26921	6.85871	0.749442	0.392508	0.995063	EC_aerocytes	Endothelial	BOS_vs_RAS	BOS	RAS	12	12	0.439552	0.0383956	0.0537361	-0.350733	TRUE	ns
CPEB4	0.269174	8.9343	0.62559	0.434803	0.995063	EC_aerocytes	Endothelial	BOS_vs_RAS	BOS	RAS	12	12	0.439552	0.145012	0.1469	-0.0150594	TRUE	ns
NIT1	0.268816	6.7663	0.474712	0.495385	0.995063	EC_aerocytes	Endothelial	BOS_vs_RAS	BOS	RAS	12	12	0.439552	0.0411382	0.0476948	-0.153928	TRUE	ns
IL32	0.26869	10.7028	0.954806	0.335717	0.995063	EC_aerocytes	Endothelial	BOS_vs_RAS	BOS	RAS	12	12	0.439552	0.460405	0.415262	0.183482	TRUE	ns
PHIP	-0.268649	6.95351	1.37581	0.248772	0.995063	EC_aerocytes	Endothelial	BOS_vs_RAS	BOS	RAS	12	12	0.439552	0.0473089	0.0610493	-0.268506	TRUE	ns
PISD	0.268573	7.52741	0.912399	0.346386	0.995063	EC_aerocytes	Endothelial	BOS_vs_RAS	BOS	RAS	12	12	0.439552	0.0713061	0.063593	0.122639	TRUE	ns
FBXL6	-0.268488	6.79798	0.800433	0.376992	0.995063	EC_aerocytes	Endothelial	BOS_vs_RAS	BOS	RAS	12	12	0.439552	0.0397669	0.05469	-0.332921	TRUE	ns
UBE2E2	0.268225	7.20851	0.811781	0.373968	0.995063	EC_aerocytes	Endothelial	BOS_vs_RAS	BOS	RAS	12	12	0.439552	0.0586219	0.054372	0.0797486	TRUE	ns
AATF	0.268197	7.41066	1.34439	0.25449	0.995063	EC_aerocytes	Endothelial	BOS_vs_RAS	BOS	RAS	12	12	0.439552	0.0682208	0.063275	0.0805378	TRUE	ns
APLP2	-0.268043	7.32199	0.789368	0.380577	0.995063	EC_aerocytes	Endothelial	BOS_vs_RAS	BOS	RAS	12	12	0.439552	0.0589647	0.0696343	-0.177111	TRUE	ns
ARIH1	0.267987	8.72418	1.38201	0.248324	0.995063	EC_aerocytes	Endothelial	BOS_vs_RAS	BOS	RAS	12	12	0.439552	0.17758	0.145628	0.236331	TRUE	ns
SCAF8	0.267944	7.21844	1.23037	0.275162	0.995063	EC_aerocytes	Endothelial	BOS_vs_RAS	BOS	RAS	12	12	0.439552	0.067878	0.0658188	0.033109	TRUE	ns
CBLB	-0.267833	7.52175	0.860638	0.360222	0.995063	EC_aerocytes	Endothelial	BOS_vs_RAS	BOS	RAS	12	12	0.439552	0.0582791	0.0839428	-0.391486	TRUE	ns
BRD7	-0.26783	6.71265	0.960631	0.333597	0.995063	EC_aerocytes	Endothelial	BOS_vs_RAS	BOS	RAS	12	12	0.439552	0.0383956	0.0467409	-0.204345	TRUE	ns
PITPNA	0.267533	7.54795	1.431	0.24009	0.995063	EC_aerocytes	Endothelial	BOS_vs_RAS	BOS	RAS	12	12	0.439552	0.0726774	0.0747218	-0.0297308	TRUE	ns
TFG	0.267314	7.00357	0.745429	0.393903	0.995063	EC_aerocytes	Endothelial	BOS_vs_RAS	BOS	RAS	12	12	0.439552	0.0562221	0.0464229	0.201458	TRUE	ns
AGTRAP	-0.267166	6.62008	0.838818	0.365778	0.995063	EC_aerocytes	Endothelial	BOS_vs_RAS	BOS	RAS	12	12	0.439552	0.0335962	0.0445151	-0.291267	TRUE	ns
RBM33	-0.266898	9.71134	1.22769	0.276006	0.995063	EC_aerocytes	Endothelial	BOS_vs_RAS	BOS	RAS	12	12	0.439552	0.301337	0.352305	-0.2319	TRUE	ns
NCOR2	0.266821	10.0742	1.01991	0.32001	0.995063	EC_aerocytes	Endothelial	BOS_vs_RAS	BOS	RAS	12	12	0.439552	0.352417	0.279173	0.340006	TRUE	ns
IPO9	-0.266738	6.80419	0.916095	0.34498	0.995063	EC_aerocytes	Endothelial	BOS_vs_RAS	BOS	RAS	12	12	0.439552	0.0387384	0.0569157	-0.402215	TRUE	ns
EXOC4	-0.266492	8.50232	1.25668	0.270498	0.995063	EC_aerocytes	Endothelial	BOS_vs_RAS	BOS	RAS	12	12	0.439552	0.132671	0.16089	-0.225636	TRUE	ns
LTA4H	-0.266448	6.67976	0.951573	0.335826	0.995063	EC_aerocytes	Endothelial	BOS_vs_RAS	BOS	RAS	12	12	0.439552	0.0370243	0.0467409	-0.241972	TRUE	ns
EHD3	-0.266148	6.98802	0.423107	0.519806	0.995063	EC_aerocytes	Endothelial	BOS_vs_RAS	BOS	RAS	12	12	0.439552	0.0431951	0.0422893	0.022332	TRUE	ns
DDAH2	0.265981	8.0493	0.8708	0.357589	0.995063	EC_aerocytes	Endothelial	BOS_vs_RAS	BOS	RAS	12	12	0.439552	0.104559	0.0772655	0.332098	TRUE	ns
SCO2	0.265254	8.06908	0.293663	0.592174	0.995063	EC_aerocytes	Endothelial	BOS_vs_RAS	BOS	RAS	12	12	0.439552	0.0911896	0.0766296	0.189641	TRUE	ns
VSIG2	0.265134	7.62207	0.701541	0.408282	0.995063	EC_aerocytes	Endothelial	BOS_vs_RAS	BOS	RAS	12	12	0.439552	0.0819335	0.081399	0.00725129	TRUE	ns
RASGRP2	-0.265046	9.23152	0.671192	0.41862	0.995063	EC_aerocytes	Endothelial	BOS_vs_RAS	BOS	RAS	12	12	0.439552	0.193007	0.212401	-0.119947	TRUE	ns
SUDS3	-0.264673	6.75463	0.767039	0.387008	0.995063	EC_aerocytes	Endothelial	BOS_vs_RAS	BOS	RAS	12	12	0.439552	0.0394241	0.0422893	-0.0725725	TRUE	ns
BCAP31	-0.264526	7.07078	0.515265	0.477734	0.995063	EC_aerocytes	Endothelial	BOS_vs_RAS	BOS	RAS	12	12	0.439552	0.0469661	0.0629571	-0.308839	TRUE	ns
SYNGAP1	-0.264476	7.23727	0.750303	0.392461	0.995063	EC_aerocytes	Endothelial	BOS_vs_RAS	BOS	RAS	12	12	0.439552	0.0493658	0.0588235	-0.184527	TRUE	ns
AARSD1	-0.26447	6.62343	0.948262	0.336612	0.995063	EC_aerocytes	Endothelial	BOS_vs_RAS	BOS	RAS	12	12	0.439552	0.0335962	0.0410175	-0.206087	TRUE	ns
LSS	-0.263997	10.0241	0.754519	0.391427	0.995063	EC_aerocytes	Endothelial	BOS_vs_RAS	BOS	RAS	12	12	0.439552	0.284196	0.316057	-0.151698	TRUE	ns
TXNDC12	-0.263753	6.40152	0.805303	0.375236	0.995063	EC_aerocytes	Endothelial	BOS_vs_RAS	BOS	RAS	12	12	0.439552	0.026397	0.0343402	-0.269418	TRUE	ns
ATF6B	-0.263531	8.22471	1.34284	0.254952	0.995063	EC_aerocytes	Endothelial	BOS_vs_RAS	BOS	RAS	12	12	0.439552	0.106616	0.125914	-0.187866	TRUE	ns
GPX3	-0.263472	8.96454	0.634759	0.431472	0.995063	EC_aerocytes	Endothelial	BOS_vs_RAS	BOS	RAS	12	12	0.439552	0.163524	0.187281	-0.164274	TRUE	ns
TMEM184B	0.263441	9.03856	1.89597	0.177972	0.995063	EC_aerocytes	Endothelial	BOS_vs_RAS	BOS	RAS	12	12	0.439552	0.199863	0.183784	0.103741	TRUE	ns
STX2	-0.263437	8.3999	0.929106	0.342208	0.995063	EC_aerocytes	Endothelial	BOS_vs_RAS	BOS	RAS	12	12	0.439552	0.116558	0.140541	-0.214298	TRUE	ns
TAOK1	0.263431	7.96598	1.56182	0.220276	0.995063	EC_aerocytes	Endothelial	BOS_vs_RAS	BOS	RAS	12	12	0.439552	0.102845	0.100477	0.0260049	TRUE	ns
DIPK2B	-0.263353	7.8981	0.546722	0.465058	0.995063	EC_aerocytes	Endothelial	BOS_vs_RAS	BOS	RAS	12	12	0.439552	0.0767912	0.106836	-0.362557	TRUE	ns
CHTOP	0.263295	7.97983	1.07334	0.307797	0.995063	EC_aerocytes	Endothelial	BOS_vs_RAS	BOS	RAS	12	12	0.439552	0.107302	0.1062	0.0116399	TRUE	ns
APP	-0.263052	10.8024	1.10221	0.301527	0.995063	EC_aerocytes	Endothelial	BOS_vs_RAS	BOS	RAS	12	12	0.439552	0.43435	0.496661	-0.250681	TRUE	ns
MOB3A	-0.262838	7.20559	1.1625	0.288523	0.995063	EC_aerocytes	Endothelial	BOS_vs_RAS	BOS	RAS	12	12	0.439552	0.0531368	0.0712242	-0.311269	TRUE	ns
ELL	0.262592	7.65846	0.79355	0.37948	0.995063	EC_aerocytes	Endothelial	BOS_vs_RAS	BOS	RAS	12	12	0.439552	0.0822763	0.0620032	0.304251	TRUE	ns
DIPK1B	-0.262315	7.35963	0.356409	0.554819	0.995063	EC_aerocytes	Endothelial	BOS_vs_RAS	BOS	RAS	12	12	0.439552	0.0524511	0.0651828	-0.230026	TRUE	ns
C18orf25	0.26215	7.69452	0.625451	0.434684	0.995063	EC_aerocytes	Endothelial	BOS_vs_RAS	BOS	RAS	12	12	0.439552	0.0833048	0.0798092	0.0467239	TRUE	ns
WBP4	0.262123	7.18015	0.810808	0.374232	0.995063	EC_aerocytes	Endothelial	BOS_vs_RAS	BOS	RAS	12	12	0.439552	0.0613644	0.0594595	0.0336684	TRUE	ns
IMMP2L	0.26211	7.78001	1.32591	0.257846	0.995063	EC_aerocytes	Endothelial	BOS_vs_RAS	BOS	RAS	12	12	0.439552	0.0850189	0.0791733	0.0775959	TRUE	ns
UBE4B	-0.262	7.33954	0.876277	0.355877	0.995063	EC_aerocytes	Endothelial	BOS_vs_RAS	BOS	RAS	12	12	0.439552	0.0593075	0.082035	-0.347926	TRUE	ns
MTURN	-0.261964	6.57539	0.52924	0.471566	0.995063	EC_aerocytes	Endothelial	BOS_vs_RAS	BOS	RAS	12	12	0.439552	0.0322249	0.0394277	-0.20793	TRUE	ns
MAP3K3	-0.261794	8.62963	1.2794	0.266299	0.995063	EC_aerocytes	Endothelial	BOS_vs_RAS	BOS	RAS	12	12	0.439552	0.142269	0.182194	-0.294687	TRUE	ns
PPP4R2	0.261695	7.35004	1.46724	0.234256	0.995063	EC_aerocytes	Endothelial	BOS_vs_RAS	BOS	RAS	12	12	0.439552	0.0651354	0.0607313	0.0747084	TRUE	ns
ZNF644	0.261505	7.30189	0.895866	0.350647	0.995063	EC_aerocytes	Endothelial	BOS_vs_RAS	BOS	RAS	12	12	0.439552	0.0682208	0.063593	0.0751983	TRUE	ns
SMG1	-0.261306	6.86035	0.585704	0.449184	0.995063	EC_aerocytes	Endothelial	BOS_vs_RAS	BOS	RAS	12	12	0.439552	0.0394241	0.0648649	-0.52289	TRUE	ns
SRP54	0.260818	8.03916	1.49828	0.229702	0.995063	EC_aerocytes	Endothelial	BOS_vs_RAS	BOS	RAS	12	12	0.439552	0.104902	0.102703	0.0237169	TRUE	ns
STX16	0.260647	9.07438	1.72314	0.198513	0.995063	EC_aerocytes	Endothelial	BOS_vs_RAS	BOS	RAS	12	12	0.439552	0.199863	0.185374	0.0931856	TRUE	ns
IP6K1	0.260616	7.05166	0.537667	0.46839	0.995063	EC_aerocytes	Endothelial	BOS_vs_RAS	BOS	RAS	12	12	0.439552	0.0524511	0.0486486	0.0792494	TRUE	ns
FOXP1	0.260517	8.42132	1.43826	0.239103	0.995063	EC_aerocytes	Endothelial	BOS_vs_RAS	BOS	RAS	12	12	0.439552	0.133699	0.13132	0.0207567	TRUE	ns
EHMT1	-0.260291	9.31848	1.38681	0.247519	0.995063	EC_aerocytes	Endothelial	BOS_vs_RAS	BOS	RAS	12	12	0.439552	0.207748	0.219078	-0.0674211	TRUE	ns
PLK3	0.260231	9.35315	0.662602	0.421584	0.995063	EC_aerocytes	Endothelial	BOS_vs_RAS	BOS	RAS	12	12	0.439552	0.237916	0.185056	0.318154	TRUE	ns
HDGFL2	-0.260108	6.66142	0.582425	0.450327	0.995063	EC_aerocytes	Endothelial	BOS_vs_RAS	BOS	RAS	12	12	0.439552	0.0335962	0.0391097	-0.15666	TRUE	ns
NUP58	0.259974	7.31996	1.32978	0.256994	0.995063	EC_aerocytes	Endothelial	BOS_vs_RAS	BOS	RAS	12	12	0.439552	0.0661639	0.0651828	0.0161262	TRUE	ns
CD46	0.259842	8.48661	1.79421	0.189722	0.995063	EC_aerocytes	Endothelial	BOS_vs_RAS	BOS	RAS	12	12	0.439552	0.147069	0.140859	0.0504211	TRUE	ns
C16orf72	0.25974	7.43576	0.619797	0.436685	0.995063	EC_aerocytes	Endothelial	BOS_vs_RAS	BOS	RAS	12	12	0.439552	0.0668495	0.0798092	-0.190621	TRUE	ns
CX3CL1	-0.259699	10.4998	0.294148	0.591752	0.995063	EC_aerocytes	Endothelial	BOS_vs_RAS	BOS	RAS	12	12	0.439552	0.326706	0.288394	0.180014	TRUE	ns
ADRB1	0.259685	8.64236	0.845244	0.364693	0.995063	EC_aerocytes	Endothelial	BOS_vs_RAS	BOS	RAS	12	12	0.439552	0.154954	0.14213	0.101413	TRUE	ns
ZNF544	-0.259562	6.62146	0.632518	0.431606	0.995063	EC_aerocytes	Endothelial	BOS_vs_RAS	BOS	RAS	12	12	0.439552	0.0325677	0.0400636	-0.213648	TRUE	ns
CRTC2	-0.259543	7.10757	0.878513	0.355154	0.995063	EC_aerocytes	Endothelial	BOS_vs_RAS	BOS	RAS	12	12	0.439552	0.0500514	0.0664547	-0.299869	TRUE	ns
TRPV2	0.259013	6.62781	0.855136	0.361272	0.995063	EC_aerocytes	Endothelial	BOS_vs_RAS	BOS	RAS	12	12	0.439552	0.0383956	0.0410175	-0.0682122	TRUE	ns
CPSF7	-0.258963	8.43071	1.33104	0.25703	0.995063	EC_aerocytes	Endothelial	BOS_vs_RAS	BOS	RAS	12	12	0.439552	0.129928	0.143084	-0.111493	TRUE	ns
CHD8	-0.258951	6.65906	0.89141	0.351375	0.995063	EC_aerocytes	Endothelial	BOS_vs_RAS	BOS	RAS	12	12	0.439552	0.0373672	0.0422893	-0.128057	TRUE	ns
RTN4	0.258868	8.67687	0.617299	0.437837	0.995063	EC_aerocytes	Endothelial	BOS_vs_RAS	BOS	RAS	12	12	0.439552	0.160439	0.151987	0.0641377	TRUE	ns
TUBGCP6	-0.258832	7.83798	1.00936	0.322382	0.995063	EC_aerocytes	Endothelial	BOS_vs_RAS	BOS	RAS	12	12	0.439552	0.0819335	0.115103	-0.376019	TRUE	ns
MYO6	-0.258748	9.80571	0.950946	0.336695	0.995063	EC_aerocytes	Endothelial	BOS_vs_RAS	BOS	RAS	12	12	0.439552	0.289338	0.34372	-0.251709	TRUE	ns
CANT1	-0.258738	6.62486	0.863373	0.35894	0.995063	EC_aerocytes	Endothelial	BOS_vs_RAS	BOS	RAS	12	12	0.439552	0.0318821	0.0432432	-0.314921	TRUE	ns
HELZ2	0.25845	7.78799	0.349542	0.558835	0.995063	EC_aerocytes	Endothelial	BOS_vs_RAS	BOS	RAS	12	12	0.439552	0.0826191	0.0775835	0.068372	TRUE	ns
LONP1	-0.258436	7.11036	0.71484	0.403701	0.995063	EC_aerocytes	Endothelial	BOS_vs_RAS	BOS	RAS	12	12	0.439552	0.0514227	0.0569157	-0.106774	TRUE	ns
MAF1	-0.258224	7.16023	1.00413	0.323358	0.995063	EC_aerocytes	Endothelial	BOS_vs_RAS	BOS	RAS	12	12	0.439552	0.0517655	0.0620032	-0.190583	TRUE	ns
VPS13C	-0.25807	7.9923	0.659484	0.422601	0.995063	EC_aerocytes	Endothelial	BOS_vs_RAS	BOS	RAS	12	12	0.439552	0.095989	0.141494	-0.439018	TRUE	ns
LAMB2	-0.258032	8.9173	1.61906	0.212274	0.995063	EC_aerocytes	Endothelial	BOS_vs_RAS	BOS	RAS	12	12	0.439552	0.174152	0.209539	-0.22856	TRUE	ns
PHKG2	-0.257547	6.66223	0.574293	0.453479	0.995063	EC_aerocytes	Endothelial	BOS_vs_RAS	BOS	RAS	12	12	0.439552	0.0335962	0.0480127	-0.370311	TRUE	ns
LTBR	-0.25752	9.24964	1.02485	0.318869	0.995063	EC_aerocytes	Endothelial	BOS_vs_RAS	BOS	RAS	12	12	0.439552	0.190264	0.222893	-0.199232	TRUE	ns
UPF3B	0.257385	6.64205	0.665898	0.419867	0.995063	EC_aerocytes	Endothelial	BOS_vs_RAS	BOS	RAS	12	12	0.439552	0.0435379	0.0422893	0.0305644	TRUE	ns
ZFP36L1	-0.257146	10.0755	0.815592	0.373126	0.995063	EC_aerocytes	Endothelial	BOS_vs_RAS	BOS	RAS	12	12	0.439552	0.280768	0.287758	-0.0343166	TRUE	ns
GRASP	0.256585	11.5286	1.11775	0.298194	0.995063	EC_aerocytes	Endothelial	BOS_vs_RAS	BOS	RAS	12	12	0.439552	0.593761	0.500159	0.378765	TRUE	ns
GRK5	0.256508	8.98235	0.890586	0.352304	0.995063	EC_aerocytes	Endothelial	BOS_vs_RAS	BOS	RAS	12	12	0.439552	0.185465	0.151669	0.241667	TRUE	ns
TCEA2	0.256442	6.7089	0.474555	0.495378	0.995063	EC_aerocytes	Endothelial	BOS_vs_RAS	BOS	RAS	12	12	0.439552	0.0342818	0.0289348	0.174585	TRUE	ns
ZNF692	-0.256392	6.66762	0.689366	0.411846	0.995063	EC_aerocytes	Endothelial	BOS_vs_RAS	BOS	RAS	12	12	0.439552	0.0342818	0.0435612	-0.247875	TRUE	ns
DEAF1	-0.256363	6.62036	0.982309	0.328192	0.995063	EC_aerocytes	Endothelial	BOS_vs_RAS	BOS	RAS	12	12	0.439552	0.033939	0.0429253	-0.242913	TRUE	ns
NLRP1	-0.256259	8.10116	0.790394	0.380477	0.995063	EC_aerocytes	Endothelial	BOS_vs_RAS	BOS	RAS	12	12	0.439552	0.0987316	0.130366	-0.31316	TRUE	ns
NDUFS2	0.256174	8.46788	1.1191	0.297924	0.995063	EC_aerocytes	Endothelial	BOS_vs_RAS	BOS	RAS	12	12	0.439552	0.142269	0.137361	0.0408494	TRUE	ns
OBSCN	-0.256083	10.8042	1.04551	0.314094	0.995063	EC_aerocytes	Endothelial	BOS_vs_RAS	BOS	RAS	12	12	0.439552	0.384299	0.421622	-0.155155	TRUE	ns
HSF1	0.255951	9.62512	0.895115	0.351092	0.995063	EC_aerocytes	Endothelial	BOS_vs_RAS	BOS	RAS	12	12	0.439552	0.302365	0.234658	0.345985	TRUE	ns
CTBP2	-0.255865	7.33958	0.549266	0.463745	0.995063	EC_aerocytes	Endothelial	BOS_vs_RAS	BOS	RAS	12	12	0.439552	0.0582791	0.073132	-0.242166	TRUE	ns
BRF1	-0.255633	7.64805	0.986191	0.327868	0.995063	EC_aerocytes	Endothelial	BOS_vs_RAS	BOS	RAS	12	12	0.439552	0.0702777	0.081717	-0.162707	TRUE	ns
PPP1R12A	-0.255616	8.57456	1.71488	0.199544	0.995063	EC_aerocytes	Endothelial	BOS_vs_RAS	BOS	RAS	12	12	0.439552	0.148097	0.163434	-0.116533	TRUE	ns
MPHOSPH8	-0.255595	7.82345	1.16801	0.287661	0.995063	EC_aerocytes	Endothelial	BOS_vs_RAS	BOS	RAS	12	12	0.439552	0.0853617	0.103021	-0.207074	TRUE	ns
GRK2	-0.255332	7.94553	1.49545	0.230087	0.995063	EC_aerocytes	Endothelial	BOS_vs_RAS	BOS	RAS	12	12	0.439552	0.0894755	0.105882	-0.186144	TRUE	ns
MAPKAP1	-0.255025	6.85703	0.839309	0.365825	0.995063	EC_aerocytes	Endothelial	BOS_vs_RAS	BOS	RAS	12	12	0.439552	0.0418238	0.05469	-0.280557	TRUE	ns
RAB13	-0.254975	7.38954	0.71261	0.40455	0.995063	EC_aerocytes	Endothelial	BOS_vs_RAS	BOS	RAS	12	12	0.439552	0.0569078	0.072496	-0.25796	TRUE	ns
LUZP1	-0.254919	8.14431	0.922451	0.34389	0.995063	EC_aerocytes	Endothelial	BOS_vs_RAS	BOS	RAS	12	12	0.439552	0.107302	0.126232	-0.183581	TRUE	ns
UVSSA	-0.2543	9.01197	0.624366	0.435173	0.995063	EC_aerocytes	Endothelial	BOS_vs_RAS	BOS	RAS	12	12	0.439552	0.184436	0.174881	0.0648493	TRUE	ns
ATG4B	-0.25424	8.68235	0.935059	0.340704	0.995063	EC_aerocytes	Endothelial	BOS_vs_RAS	BOS	RAS	12	12	0.439552	0.147755	0.193959	-0.327496	TRUE	ns
PLOD3	-0.254151	7.80778	1.11982	0.297654	0.995063	EC_aerocytes	Endothelial	BOS_vs_RAS	BOS	RAS	12	12	0.439552	0.0881042	0.0950715	-0.0835186	TRUE	ns
ILRUN	-0.253897	7.05199	0.87871	0.355074	0.995063	EC_aerocytes	Endothelial	BOS_vs_RAS	BOS	RAS	12	12	0.439552	0.0493658	0.0626391	-0.251273	TRUE	ns
DDX51	-0.253843	6.55655	0.698144	0.408831	0.995063	EC_aerocytes	Endothelial	BOS_vs_RAS	BOS	RAS	12	12	0.439552	0.0322249	0.0381558	-0.173951	TRUE	ns
CEBPD	0.253658	9.74923	1.19521	0.282333	0.995063	EC_aerocytes	Endothelial	BOS_vs_RAS	BOS	RAS	12	12	0.439552	0.262599	0.228299	0.185366	TRUE	ns
B4GALT1	0.253613	8.5317	0.724658	0.400861	0.995063	EC_aerocytes	Endothelial	BOS_vs_RAS	BOS	RAS	12	12	0.439552	0.147412	0.141494	0.0479088	TRUE	ns
SCAF1	0.253372	7.69389	1.0765	0.307034	0.995063	EC_aerocytes	Endothelial	BOS_vs_RAS	BOS	RAS	12	12	0.439552	0.0853617	0.0883943	-0.0380351	TRUE	ns
UBE2Z	-0.253191	6.99418	0.745825	0.393727	0.995063	EC_aerocytes	Endothelial	BOS_vs_RAS	BOS	RAS	12	12	0.439552	0.0459376	0.063593	-0.342681	TRUE	ns
PDE3B	-0.253097	6.92159	0.439865	0.511578	0.995063	EC_aerocytes	Endothelial	BOS_vs_RAS	BOS	RAS	12	12	0.439552	0.0421666	0.0524642	-0.228292	TRUE	ns
ARID3B	-0.252707	7.74388	0.431813	0.515896	0.995063	EC_aerocytes	Endothelial	BOS_vs_RAS	BOS	RAS	12	12	0.439552	0.073363	0.0931638	-0.259919	TRUE	ns
NR1H2	0.25259	7.57144	1.10155	0.301527	0.995063	EC_aerocytes	Endothelial	BOS_vs_RAS	BOS	RAS	12	12	0.439552	0.080905	0.0680445	0.186776	TRUE	ns
MAP3K10	-0.25253	7.40258	0.516696	0.477229	0.995063	EC_aerocytes	Endothelial	BOS_vs_RAS	BOS	RAS	12	12	0.439552	0.0637641	0.0664547	-0.043925	TRUE	ns
PLEKHO2	0.252497	8.59027	0.395084	0.534422	0.995063	EC_aerocytes	Endothelial	BOS_vs_RAS	BOS	RAS	12	12	0.439552	0.133356	0.116693	0.152426	TRUE	ns
TP53INP2	-0.252489	7.28218	0.578344	0.452227	0.995063	EC_aerocytes	Endothelial	BOS_vs_RAS	BOS	RAS	12	12	0.439552	0.0545081	0.0645469	-0.17905	TRUE	ns
CNOT8	-0.252442	7.73206	1.0563	0.311526	0.995063	EC_aerocytes	Endothelial	BOS_vs_RAS	BOS	RAS	12	12	0.439552	0.07542	0.0992051	-0.299519	TRUE	ns
TBC1D15	-0.252292	8.58911	1.10953	0.299961	0.995063	EC_aerocytes	Endothelial	BOS_vs_RAS	BOS	RAS	12	12	0.439552	0.140555	0.182194	-0.30879	TRUE	ns
CADPS2	-0.251892	8.28636	0.418008	0.522844	0.995063	EC_aerocytes	Endothelial	BOS_vs_RAS	BOS	RAS	12	12	0.439552	0.123072	0.150397	-0.231845	TRUE	ns
ZFYVE26	-0.251858	6.53868	0.733527	0.397298	0.995063	EC_aerocytes	Endothelial	BOS_vs_RAS	BOS	RAS	12	12	0.439552	0.0311964	0.0413355	-0.290308	TRUE	ns
ADCY4	0.251832	7.74522	0.530005	0.471788	0.995063	EC_aerocytes	Endothelial	BOS_vs_RAS	BOS	RAS	12	12	0.439552	0.0737059	0.0661367	0.116403	TRUE	ns
EIF4E2	0.251777	7.14195	0.696388	0.409832	0.995063	EC_aerocytes	Endothelial	BOS_vs_RAS	BOS	RAS	12	12	0.439552	0.052794	0.0518283	0.019645	TRUE	ns
TSC2	-0.251692	7.46182	0.707229	0.406337	0.995063	EC_aerocytes	Endothelial	BOS_vs_RAS	BOS	RAS	12	12	0.439552	0.0637641	0.0696343	-0.0939647	TRUE	ns
TNFRSF12A	0.251405	7.00671	0.326096	0.57191	0.995063	EC_aerocytes	Endothelial	BOS_vs_RAS	BOS	RAS	12	12	0.439552	0.0455948	0.0429253	0.0631677	TRUE	ns
MTERF4	-0.25137	7.31725	0.451436	0.506318	0.995063	EC_aerocytes	Endothelial	BOS_vs_RAS	BOS	RAS	12	12	0.439552	0.0541652	0.0785374	-0.396512	TRUE	ns
LSR	0.251251	7.0597	0.493603	0.487072	0.995063	EC_aerocytes	Endothelial	BOS_vs_RAS	BOS	RAS	12	12	0.439552	0.0589647	0.0515103	0.142853	TRUE	ns
AGER	-0.250866	7.43843	0.457777	0.503412	0.995063	EC_aerocytes	Endothelial	BOS_vs_RAS	BOS	RAS	12	12	0.439552	0.0579362	0.0693164	-0.19084	TRUE	ns
DFFA	-0.250681	7.04799	0.689335	0.412098	0.995063	EC_aerocytes	Endothelial	BOS_vs_RAS	BOS	RAS	12	12	0.439552	0.0421666	0.0585056	-0.343366	TRUE	ns
METTL17	-0.250513	6.93112	0.770168	0.386162	0.995063	EC_aerocytes	Endothelial	BOS_vs_RAS	BOS	RAS	12	12	0.439552	0.0442235	0.0591415	-0.305234	TRUE	ns
RANBP10	0.250494	7.54821	0.93102	0.341584	0.995063	EC_aerocytes	Endothelial	BOS_vs_RAS	BOS	RAS	12	12	0.439552	0.0795338	0.0804452	-0.0122193	TRUE	ns
KPNA4	0.250398	7.82993	0.95136	0.336514	0.995063	EC_aerocytes	Endothelial	BOS_vs_RAS	BOS	RAS	12	12	0.439552	0.0908468	0.0839428	0.086582	TRUE	ns
PEAR1	-0.25033	7.96847	1.75506	0.194403	0.995063	EC_aerocytes	Endothelial	BOS_vs_RAS	BOS	RAS	12	12	0.439552	0.0863901	0.11256	-0.29311	TRUE	ns
GNAQ	-0.250057	10.2082	1.03133	0.317355	0.995063	EC_aerocytes	Endothelial	BOS_vs_RAS	BOS	RAS	12	12	0.439552	0.378471	0.416852	-0.160265	TRUE	ns
CSNK2A2	-0.250037	7.08733	1.39553	0.245583	0.995063	EC_aerocytes	Endothelial	BOS_vs_RAS	BOS	RAS	12	12	0.439552	0.049023	0.0607313	-0.225694	TRUE	ns
MEIS2	0.249641	7.35216	0.585632	0.449475	0.995063	EC_aerocytes	Endothelial	BOS_vs_RAS	BOS	RAS	12	12	0.439552	0.0596503	0.0667727	-0.119918	TRUE	ns
TRIM4	-0.249491	7.20037	0.891919	0.351609	0.995063	EC_aerocytes	Endothelial	BOS_vs_RAS	BOS	RAS	12	12	0.439552	0.0551937	0.0670906	-0.207145	TRUE	ns
C16orf58	0.249417	6.97181	0.562807	0.458214	0.995063	EC_aerocytes	Endothelial	BOS_vs_RAS	BOS	RAS	12	12	0.439552	0.0524511	0.0473768	0.106989	TRUE	ns
FAM160B2	-0.249359	8.13819	0.87105	0.357516	0.995063	EC_aerocytes	Endothelial	BOS_vs_RAS	BOS	RAS	12	12	0.439552	0.101474	0.107154	-0.0606144	TRUE	ns
KMT5B	0.249221	7.88532	1.05194	0.312575	0.995063	EC_aerocytes	Endothelial	BOS_vs_RAS	BOS	RAS	12	12	0.439552	0.0983888	0.0995231	-0.0125907	TRUE	ns
PDS5A	0.249199	7.48847	0.783313	0.382485	0.995063	EC_aerocytes	Endothelial	BOS_vs_RAS	BOS	RAS	12	12	0.439552	0.0764484	0.0829889	-0.088884	TRUE	ns
BAG6	0.248985	8.14599	1.31507	0.259834	0.995063	EC_aerocytes	Endothelial	BOS_vs_RAS	BOS	RAS	12	12	0.439552	0.118615	0.10938	0.0914543	TRUE	ns
ODR4	-0.248589	7.20691	1.21944	0.277219	0.995063	EC_aerocytes	Endothelial	BOS_vs_RAS	BOS	RAS	12	12	0.439552	0.0545081	0.063275	-0.157839	TRUE	ns
ENY2	0.248414	6.90856	0.538943	0.467804	0.995063	EC_aerocytes	Endothelial	BOS_vs_RAS	BOS	RAS	12	12	0.439552	0.0435379	0.0480127	-0.101913	TRUE	ns
SPSB3	-0.248344	8.53746	1.23687	0.27424	0.995063	EC_aerocytes	Endothelial	BOS_vs_RAS	BOS	RAS	12	12	0.439552	0.129585	0.155167	-0.209705	TRUE	ns
NBR1	-0.247385	7.30615	0.670294	0.418683	0.995063	EC_aerocytes	Endothelial	BOS_vs_RAS	BOS	RAS	12	12	0.439552	0.0623929	0.0785374	-0.246781	TRUE	ns
KIAA1324L	0.247289	6.6782	0.496526	0.485604	0.995063	EC_aerocytes	Endothelial	BOS_vs_RAS	BOS	RAS	12	12	0.439552	0.0380528	0.0429253	-0.124779	TRUE	ns
TRMT2A	-0.247244	7.12256	0.925979	0.342656	0.995063	EC_aerocytes	Endothelial	BOS_vs_RAS	BOS	RAS	12	12	0.439552	0.0479945	0.054372	-0.130851	TRUE	ns
TCOF1	-0.247146	6.73892	0.765795	0.387369	0.995063	EC_aerocytes	Endothelial	BOS_vs_RAS	BOS	RAS	12	12	0.439552	0.0353103	0.0470588	-0.298019	TRUE	ns
COMMD4	0.246756	6.68942	0.542053	0.466405	0.995063	EC_aerocytes	Endothelial	BOS_vs_RAS	BOS	RAS	12	12	0.439552	0.03771	0.0403816	-0.0706352	TRUE	ns
FAM50A	-0.246602	8.76698	0.62931	0.433374	0.995063	EC_aerocytes	Endothelial	BOS_vs_RAS	BOS	RAS	12	12	0.439552	0.157696	0.172019	-0.103934	TRUE	ns
GCN1	-0.246512	7.72488	1.31647	0.259463	0.995063	EC_aerocytes	Endothelial	BOS_vs_RAS	BOS	RAS	12	12	0.439552	0.0795338	0.111606	-0.373533	TRUE	ns
C17orf49	-0.246426	6.89527	0.758571	0.389709	0.995063	EC_aerocytes	Endothelial	BOS_vs_RAS	BOS	RAS	12	12	0.439552	0.0425094	0.045469	-0.0698793	TRUE	ns
AFAP1L1	-0.246419	9.87464	1.36117	0.251839	0.995063	EC_aerocytes	Endothelial	BOS_vs_RAS	BOS	RAS	12	12	0.439552	0.278025	0.313196	-0.168953	TRUE	ns
MPPE1	-0.246352	7.32627	0.637461	0.43021	0.995063	EC_aerocytes	Endothelial	BOS_vs_RAS	BOS	RAS	12	12	0.439552	0.0630785	0.0842607	-0.311584	TRUE	ns
CARHSP1	-0.24634	9.32457	1.10604	0.300722	0.995063	EC_aerocytes	Endothelial	BOS_vs_RAS	BOS	RAS	12	12	0.439552	0.208776	0.222258	-0.0796664	TRUE	ns
TMEM248	0.246327	6.89606	0.709147	0.405486	0.995063	EC_aerocytes	Endothelial	BOS_vs_RAS	BOS	RAS	12	12	0.439552	0.0435379	0.0483307	-0.108826	TRUE	ns
NAA80	0.246248	6.96687	0.267229	0.608762	0.995063	EC_aerocytes	Endothelial	BOS_vs_RAS	BOS	RAS	12	12	0.439552	0.0370243	0.0349762	0.0591043	TRUE	ns
POU5F2	0.246049	6.80695	0.730401	0.39855	0.995063	EC_aerocytes	Endothelial	BOS_vs_RAS	BOS	RAS	12	12	0.439552	0.0394241	0.0406995	-0.0327416	TRUE	ns
PTTG1IP	-0.245965	8.54839	1.019	0.320218	0.995063	EC_aerocytes	Endothelial	BOS_vs_RAS	BOS	RAS	12	12	0.439552	0.134727	0.162798	-0.221949	TRUE	ns
MYLK	-0.245784	7.48567	0.694055	0.410701	0.995063	EC_aerocytes	Endothelial	BOS_vs_RAS	BOS	RAS	12	12	0.439552	0.0685636	0.0782194	-0.141722	TRUE	ns
KDM5A	-0.245448	6.76535	0.606268	0.441337	0.995063	EC_aerocytes	Endothelial	BOS_vs_RAS	BOS	RAS	12	12	0.439552	0.0404525	0.0569157	-0.35732	TRUE	ns
ADM	0.24515	8.09967	0.11508	0.73719	0.995063	EC_aerocytes	Endothelial	BOS_vs_RAS	BOS	RAS	12	12	0.439552	0.0548509	0.054372	0.00946216	TRUE	ns
LMAN2	-0.24507	7.40933	0.793849	0.379283	0.995063	EC_aerocytes	Endothelial	BOS_vs_RAS	BOS	RAS	12	12	0.439552	0.0637641	0.0766296	-0.197028	TRUE	ns
RFFL	-0.244787	7.50048	0.638082	0.430052	0.995063	EC_aerocytes	Endothelial	BOS_vs_RAS	BOS	RAS	12	12	0.439552	0.0647926	0.0788553	-0.210958	TRUE	ns
TRAPPC6B	-0.244682	6.57351	0.860179	0.359776	0.995063	EC_aerocytes	Endothelial	BOS_vs_RAS	BOS	RAS	12	12	0.439552	0.0342818	0.0438792	-0.255453	TRUE	ns
IFT57	0.244604	6.60262	0.600973	0.443257	0.995063	EC_aerocytes	Endothelial	BOS_vs_RAS	BOS	RAS	12	12	0.439552	0.0404525	0.0368839	0.0959784	TRUE	ns
CAMTA2	-0.244591	8.15078	1.86492	0.181393	0.995063	EC_aerocytes	Endothelial	BOS_vs_RAS	BOS	RAS	12	12	0.439552	0.103188	0.131002	-0.269721	TRUE	ns
GAS6	-0.244484	7.78538	0.392127	0.535714	0.995063	EC_aerocytes	Endothelial	BOS_vs_RAS	BOS	RAS	12	12	0.439552	0.07542	0.072496	0.0427632	TRUE	ns
CMTM3	0.244441	8.34639	0.878167	0.35562	0.995063	EC_aerocytes	Endothelial	BOS_vs_RAS	BOS	RAS	12	12	0.439552	0.121358	0.115421	0.0569053	TRUE	ns
MINK1	-0.244411	8.88237	1.11897	0.297959	0.995063	EC_aerocytes	Endothelial	BOS_vs_RAS	BOS	RAS	12	12	0.439552	0.159753	0.193005	-0.229221	TRUE	ns
BEND7	-0.244363	7.29554	1.39321	0.246101	0.995063	EC_aerocytes	Endothelial	BOS_vs_RAS	BOS	RAS	12	12	0.439552	0.0551937	0.073132	-0.299666	TRUE	ns
RIOK3	0.244267	7.75138	0.939718	0.339427	0.995063	EC_aerocytes	Endothelial	BOS_vs_RAS	BOS	RAS	12	12	0.439552	0.0908468	0.0871224	0.0459955	TRUE	ns
ENTPD6	-0.244166	7.29867	0.944424	0.338046	0.995063	EC_aerocytes	Endothelial	BOS_vs_RAS	BOS	RAS	12	12	0.439552	0.0572506	0.0680445	-0.183595	TRUE	ns
PDK4	-0.243834	9.33523	0.530555	0.471654	0.995063	EC_aerocytes	Endothelial	BOS_vs_RAS	BOS	RAS	12	12	0.439552	0.184779	0.213672	-0.181195	TRUE	ns
C11orf58	-0.243715	7.81646	1.09085	0.303886	0.995063	EC_aerocytes	Endothelial	BOS_vs_RAS	BOS	RAS	12	12	0.439552	0.0908468	0.109062	-0.202563	TRUE	ns
FTO	0.243691	7.46645	1.31604	0.259485	0.995063	EC_aerocytes	Endothelial	BOS_vs_RAS	BOS	RAS	12	12	0.439552	0.0723346	0.0744038	-0.0302185	TRUE	ns
G3BP2	0.243556	6.61499	0.883641	0.353472	0.995063	EC_aerocytes	Endothelial	BOS_vs_RAS	BOS	RAS	12	12	0.439552	0.03771	0.0410175	-0.0868625	TRUE	ns
PLXNB2	-0.243448	8.63017	0.974331	0.330905	0.995063	EC_aerocytes	Endothelial	BOS_vs_RAS	BOS	RAS	12	12	0.439552	0.121358	0.162798	-0.341652	TRUE	ns
ABI1	-0.243063	7.03261	1.16714	0.287474	0.995063	EC_aerocytes	Endothelial	BOS_vs_RAS	BOS	RAS	12	12	0.439552	0.049023	0.0588235	-0.191832	TRUE	ns
ALAS1	0.242877	6.77556	0.676306	0.416385	0.995063	EC_aerocytes	Endothelial	BOS_vs_RAS	BOS	RAS	12	12	0.439552	0.0428522	0.0435612	-0.0168138	TRUE	ns
HECA	0.242212	7.81785	0.842272	0.365443	0.995063	EC_aerocytes	Endothelial	BOS_vs_RAS	BOS	RAS	12	12	0.439552	0.0911896	0.100159	-0.103457	TRUE	ns
