## Supplementary_TablesS1_to_S31 for "Single-cell and spatial transcriptomics resolve airway obliteration in bronchiolitis obliterans syndrome": FINAL_Table_S11__BOS_RAS_Pseudobulk_edgeR_DE_ALL_10X_Flex.xlsx (part 14 of 17)

### Sheet: BOS_vs_RAS (continued)
gene	logFC	logCPM	F	PValue	FDR	celltype	lineage	contrast	group1	group2	n_subjects_group1	n_subjects_group2	BCV	pct_group1	pct_group2	logDOR	pass_abundance	direction
ARRB1	-0.241869	8.80451	0.790881	0.380384	0.995063	EC_aerocytes	Endothelial	BOS_vs_RAS	BOS	RAS	12	12	0.439552	0.155982	0.175835	-0.14342	TRUE	ns
NFIC	-0.241761	9.1817	1.04687	0.313806	0.995063	EC_aerocytes	Endothelial	BOS_vs_RAS	BOS	RAS	12	12	0.439552	0.187521	0.217806	-0.187522	TRUE	ns
ZFR	0.241626	7.4014	1.13724	0.293884	0.995063	EC_aerocytes	Endothelial	BOS_vs_RAS	BOS	RAS	12	12	0.439552	0.069592	0.0718601	-0.0342743	TRUE	ns
GTPBP2	0.241412	9.43503	0.885226	0.353734	0.995063	EC_aerocytes	Endothelial	BOS_vs_RAS	BOS	RAS	12	12	0.439552	0.260884	0.248331	0.0661551	TRUE	ns
WWOX	0.241388	7.47051	0.572782	0.454482	0.995063	EC_aerocytes	Endothelial	BOS_vs_RAS	BOS	RAS	12	12	0.439552	0.0668495	0.0556439	0.195101	TRUE	ns
ASCC1	0.24128	6.86886	0.642363	0.428282	0.995063	EC_aerocytes	Endothelial	BOS_vs_RAS	BOS	RAS	12	12	0.439552	0.0486802	0.0432432	0.12396	TRUE	ns
PSMC5	-0.241212	7.41673	0.568854	0.455974	0.995063	EC_aerocytes	Endothelial	BOS_vs_RAS	BOS	RAS	12	12	0.439552	0.0610216	0.0877583	-0.39126	TRUE	ns
RBPMS	-0.241126	7.66116	0.619856	0.436698	0.995063	EC_aerocytes	Endothelial	BOS_vs_RAS	BOS	RAS	12	12	0.439552	0.065821	0.0871224	-0.302672	TRUE	ns
OPTN	-0.241061	9.70977	0.428904	0.517293	0.995063	EC_aerocytes	Endothelial	BOS_vs_RAS	BOS	RAS	12	12	0.439552	0.271512	0.290938	-0.0960592	TRUE	ns
NEIL1	0.240798	7.36184	0.600455	0.443846	0.995063	EC_aerocytes	Endothelial	BOS_vs_RAS	BOS	RAS	12	12	0.439552	0.0627357	0.0537361	0.164161	TRUE	ns
OTUD7B	-0.240682	7.00866	0.586497	0.448962	0.995063	EC_aerocytes	Endothelial	BOS_vs_RAS	BOS	RAS	12	12	0.439552	0.0473089	0.0604134	-0.257385	TRUE	ns
MPP3	0.240441	9.07902	0.58799	0.44875	0.995063	EC_aerocytes	Endothelial	BOS_vs_RAS	BOS	RAS	12	12	0.439552	0.211519	0.193959	0.108665	TRUE	ns
MAP4	0.240428	9.52895	1.35711	0.25254	0.995063	EC_aerocytes	Endothelial	BOS_vs_RAS	BOS	RAS	12	12	0.439552	0.280082	0.2407	0.204718	TRUE	ns
FRA10AC1	-0.240388	7.34869	0.911303	0.346573	0.995063	EC_aerocytes	Endothelial	BOS_vs_RAS	BOS	RAS	12	12	0.439552	0.0593075	0.0677266	-0.141203	TRUE	ns
CHMP7	0.239642	6.82937	0.61519	0.438115	0.995063	EC_aerocytes	Endothelial	BOS_vs_RAS	BOS	RAS	12	12	0.439552	0.0421666	0.0413355	0.0209804	TRUE	ns
AATK	-0.239469	7.09201	0.295972	0.590181	0.995063	EC_aerocytes	Endothelial	BOS_vs_RAS	BOS	RAS	12	12	0.439552	0.0476517	0.0604134	-0.249831	TRUE	ns
PTBP1	0.239362	8.13853	1.05307	0.312362	0.995063	EC_aerocytes	Endothelial	BOS_vs_RAS	BOS	RAS	12	12	0.439552	0.127871	0.115739	0.113448	TRUE	ns
AKAP10	-0.239164	7.19257	0.894389	0.350947	0.995063	EC_aerocytes	Endothelial	BOS_vs_RAS	BOS	RAS	12	12	0.439552	0.0562221	0.0750397	-0.307929	TRUE	ns
GIPC1	-0.239154	7.39836	0.720096	0.402126	0.995063	EC_aerocytes	Endothelial	BOS_vs_RAS	BOS	RAS	12	12	0.439552	0.056565	0.0655008	-0.155599	TRUE	ns
RABEP2	-0.239153	7.24191	0.511652	0.479318	0.995063	EC_aerocytes	Endothelial	BOS_vs_RAS	BOS	RAS	12	12	0.439552	0.0538224	0.0620032	-0.149572	TRUE	ns
ERG	-0.239044	9.0483	0.909503	0.347306	0.995063	EC_aerocytes	Endothelial	BOS_vs_RAS	BOS	RAS	12	12	0.439552	0.169352	0.196184	-0.179718	TRUE	ns
CSF2RB	-0.238631	7.75096	0.368512	0.548236	0.995063	EC_aerocytes	Endothelial	BOS_vs_RAS	BOS	RAS	12	12	0.439552	0.0826191	0.081717	0.0120771	TRUE	ns
B2M	-0.238555	9.34312	0.411678	0.525855	0.995063	EC_aerocytes	Endothelial	BOS_vs_RAS	BOS	RAS	12	12	0.439552	0.224546	0.254054	-0.162134	TRUE	ns
TXNIP	0.238326	9.75082	0.474936	0.495673	0.995063	EC_aerocytes	Endothelial	BOS_vs_RAS	BOS	RAS	12	12	0.439552	0.260884	0.264229	-0.017234	TRUE	ns
DNAJC1	-0.238183	8.85001	0.882617	0.354433	0.995063	EC_aerocytes	Endothelial	BOS_vs_RAS	BOS	RAS	12	12	0.439552	0.170723	0.21717	-0.298007	TRUE	ns
IDS	0.238076	6.6879	0.769478	0.386249	0.995063	EC_aerocytes	Endothelial	BOS_vs_RAS	BOS	RAS	12	12	0.439552	0.0383956	0.0381558	0.00679806	TRUE	ns
DHX30	-0.237792	7.17596	1.01077	0.321796	0.995063	EC_aerocytes	Endothelial	BOS_vs_RAS	BOS	RAS	12	12	0.439552	0.0531368	0.063275	-0.184687	TRUE	ns
SAMD4B	0.237313	6.9372	0.588656	0.448136	0.995063	EC_aerocytes	Endothelial	BOS_vs_RAS	BOS	RAS	12	12	0.439552	0.0500514	0.0486486	0.0300453	TRUE	ns
KDM4C	0.237294	7.26367	0.888413	0.35262	0.995063	EC_aerocytes	Endothelial	BOS_vs_RAS	BOS	RAS	12	12	0.439552	0.0599931	0.0667727	-0.113839	TRUE	ns
DCP1A	0.237229	7.15781	0.815	0.373004	0.995063	EC_aerocytes	Endothelial	BOS_vs_RAS	BOS	RAS	12	12	0.439552	0.0613644	0.0581876	0.0565837	TRUE	ns
RAPGEF3	-0.237224	8.94586	0.632485	0.432231	0.995063	EC_aerocytes	Endothelial	BOS_vs_RAS	BOS	RAS	12	12	0.439552	0.143298	0.179014	-0.264823	TRUE	ns
TACC1	-0.237204	9.26216	0.894014	0.351388	0.995063	EC_aerocytes	Endothelial	BOS_vs_RAS	BOS	RAS	12	12	0.439552	0.20192	0.234022	-0.18844	TRUE	ns
EEA1	0.237177	6.81838	0.562233	0.458363	0.995063	EC_aerocytes	Endothelial	BOS_vs_RAS	BOS	RAS	12	12	0.439552	0.0431951	0.0432432	-0.00088744	TRUE	ns
BICD1	0.237079	7.24881	0.614502	0.438568	0.995063	EC_aerocytes	Endothelial	BOS_vs_RAS	BOS	RAS	12	12	0.439552	0.0555365	0.0613672	-0.105546	TRUE	ns
MSL1	-0.23675	7.24718	0.497017	0.485621	0.995063	EC_aerocytes	Endothelial	BOS_vs_RAS	BOS	RAS	12	12	0.439552	0.0575934	0.082035	-0.378988	TRUE	ns
LIMK2	0.236703	7.51181	0.413268	0.524832	0.995063	EC_aerocytes	Endothelial	BOS_vs_RAS	BOS	RAS	12	12	0.439552	0.0713061	0.073132	-0.0270346	TRUE	ns
DCAF5	-0.236503	7.64395	1.03552	0.316235	0.995063	EC_aerocytes	Endothelial	BOS_vs_RAS	BOS	RAS	12	12	0.439552	0.0747343	0.0922099	-0.228637	TRUE	ns
STX5	0.236311	8.61391	1.34247	0.255063	0.995063	EC_aerocytes	Endothelial	BOS_vs_RAS	BOS	RAS	12	12	0.439552	0.155639	0.153259	0.0182749	TRUE	ns
SLC25A28	-0.235939	8.18568	0.722528	0.401511	0.995063	EC_aerocytes	Endothelial	BOS_vs_RAS	BOS	RAS	12	12	0.439552	0.109016	0.136089	-0.252275	TRUE	ns
COP1	0.235885	7.2658	0.683594	0.414168	0.995063	EC_aerocytes	Endothelial	BOS_vs_RAS	BOS	RAS	12	12	0.439552	0.0671923	0.073132	-0.0907303	TRUE	ns
POLDIP3	0.235799	8.40328	0.928874	0.34228	0.995063	EC_aerocytes	Endothelial	BOS_vs_RAS	BOS	RAS	12	12	0.439552	0.131299	0.136407	-0.0439342	TRUE	ns
PRKAR1B	0.235794	7.24266	0.508523	0.480681	0.995063	EC_aerocytes	Endothelial	BOS_vs_RAS	BOS	RAS	12	12	0.439552	0.0579362	0.0562798	0.0308838	TRUE	ns
CHIC2	0.235647	8.52704	0.397918	0.532854	0.995063	EC_aerocytes	Endothelial	BOS_vs_RAS	BOS	RAS	12	12	0.439552	0.134385	0.151033	-0.136004	TRUE	ns
RAPGEF4	-0.235559	7.39686	0.319481	0.575904	0.995063	EC_aerocytes	Endothelial	BOS_vs_RAS	BOS	RAS	12	12	0.439552	0.0562221	0.0658188	-0.167194	TRUE	ns
PITPNB	0.235547	8.23546	1.01516	0.321106	0.995063	EC_aerocytes	Endothelial	BOS_vs_RAS	BOS	RAS	12	12	0.439552	0.127185	0.111288	0.151479	TRUE	ns
LRRFIP2	-0.235237	8.33606	0.894835	0.351141	0.995063	EC_aerocytes	Endothelial	BOS_vs_RAS	BOS	RAS	12	12	0.439552	0.125814	0.14372	-0.153512	TRUE	ns
SAMHD1	-0.235219	8.26859	0.615668	0.438331	0.995063	EC_aerocytes	Endothelial	BOS_vs_RAS	BOS	RAS	12	12	0.439552	0.0990744	0.107154	-0.087173	TRUE	ns
NSD1	-0.235063	6.66765	0.576197	0.452743	0.995063	EC_aerocytes	Endothelial	BOS_vs_RAS	BOS	RAS	12	12	0.439552	0.033939	0.0467409	-0.331763	TRUE	ns
EFCAB2	-0.234973	6.73236	0.439574	0.511583	0.995063	EC_aerocytes	Endothelial	BOS_vs_RAS	BOS	RAS	12	12	0.439552	0.0356531	0.0394277	-0.103795	TRUE	ns
SHARPIN	-0.234716	7.05972	0.659781	0.422216	0.995063	EC_aerocytes	Endothelial	BOS_vs_RAS	BOS	RAS	12	12	0.439552	0.0473089	0.0524642	-0.108281	TRUE	ns
CAPZB	0.234681	7.83619	1.15832	0.289668	0.995063	EC_aerocytes	Endothelial	BOS_vs_RAS	BOS	RAS	12	12	0.439552	0.0918752	0.0833068	0.107234	TRUE	ns
APPL1	0.234629	6.82485	1.05183	0.312109	0.995063	EC_aerocytes	Endothelial	BOS_vs_RAS	BOS	RAS	12	12	0.439552	0.0466232	0.045787	0.0191669	TRUE	ns
NUCB1	-0.234302	9.01521	0.676248	0.416891	0.995063	EC_aerocytes	Endothelial	BOS_vs_RAS	BOS	RAS	12	12	0.439552	0.179294	0.184738	-0.0364849	TRUE	ns
TINAGL1	0.234281	10.4144	0.435156	0.514164	0.995063	EC_aerocytes	Endothelial	BOS_vs_RAS	BOS	RAS	12	12	0.439552	0.370929	0.318919	0.230436	TRUE	ns
RASIP1	0.234063	9.47766	0.567865	0.456547	0.995063	EC_aerocytes	Endothelial	BOS_vs_RAS	BOS	RAS	12	12	0.439552	0.241687	0.23752	0.0228929	TRUE	ns
SNX30	0.234042	7.01289	0.890467	0.351938	0.995063	EC_aerocytes	Endothelial	BOS_vs_RAS	BOS	RAS	12	12	0.439552	0.0497086	0.0448331	0.108238	TRUE	ns
FNBP4	-0.234004	8.39195	0.616693	0.437962	0.995063	EC_aerocytes	Endothelial	BOS_vs_RAS	BOS	RAS	12	12	0.439552	0.130614	0.162162	-0.252992	TRUE	ns
ZNF282	-0.233911	6.82432	0.586344	0.448928	0.995063	EC_aerocytes	Endothelial	BOS_vs_RAS	BOS	RAS	12	12	0.439552	0.0397669	0.0445151	-0.117027	TRUE	ns
MAPK7	-0.233568	7.21587	0.584689	0.449758	0.995063	EC_aerocytes	Endothelial	BOS_vs_RAS	BOS	RAS	12	12	0.439552	0.0510799	0.0629571	-0.220841	TRUE	ns
ETV6	0.233515	7.8263	0.741214	0.39552	0.995063	EC_aerocytes	Endothelial	BOS_vs_RAS	BOS	RAS	12	12	0.439552	0.095989	0.0896661	0.0751083	TRUE	ns
INO80D	0.233258	7.29811	0.620582	0.436351	0.995063	EC_aerocytes	Endothelial	BOS_vs_RAS	BOS	RAS	12	12	0.439552	0.0644498	0.0613672	0.0523543	TRUE	ns
CBFA2T2	0.233056	6.65862	0.87018	0.357157	0.995063	EC_aerocytes	Endothelial	BOS_vs_RAS	BOS	RAS	12	12	0.439552	0.0397669	0.0384738	0.0345678	TRUE	ns
NT5C2	-0.233025	6.89718	0.559748	0.459353	0.995063	EC_aerocytes	Endothelial	BOS_vs_RAS	BOS	RAS	12	12	0.439552	0.0473089	0.0578696	-0.21178	TRUE	ns
SH3D19	-0.232788	7.52898	0.563449	0.458139	0.995063	EC_aerocytes	Endothelial	BOS_vs_RAS	BOS	RAS	12	12	0.439552	0.0671923	0.0845787	-0.248278	TRUE	ns
ZNHIT1	-0.232725	6.87668	0.687504	0.412615	0.995063	EC_aerocytes	Endothelial	BOS_vs_RAS	BOS	RAS	12	12	0.439552	0.0438807	0.0518283	-0.173985	TRUE	ns
PCM1	0.232566	8.42843	1.02487	0.318853	0.995063	EC_aerocytes	Endothelial	BOS_vs_RAS	BOS	RAS	12	12	0.439552	0.149469	0.150715	-0.00969635	TRUE	ns
TUT7	-0.232491	8.62804	0.964532	0.333313	0.995063	EC_aerocytes	Endothelial	BOS_vs_RAS	BOS	RAS	12	12	0.439552	0.140898	0.175835	-0.262717	TRUE	ns
PRPF3	0.231999	8.98233	1.42738	0.240867	0.995063	EC_aerocytes	Endothelial	BOS_vs_RAS	BOS	RAS	12	12	0.439552	0.200206	0.209539	-0.0572184	TRUE	ns
SNX4	0.231131	6.61772	0.457032	0.503335	0.995063	EC_aerocytes	Endothelial	BOS_vs_RAS	BOS	RAS	12	12	0.439552	0.0387384	0.0403816	-0.0427788	TRUE	ns
SERPING1	0.231021	7.90091	0.814108	0.373499	0.995063	EC_aerocytes	Endothelial	BOS_vs_RAS	BOS	RAS	12	12	0.439552	0.0881042	0.0918919	-0.0460526	TRUE	ns
DIAPH1	0.230571	8.35768	0.67016	0.418962	0.995063	EC_aerocytes	Endothelial	BOS_vs_RAS	BOS	RAS	12	12	0.439552	0.129242	0.100159	0.287504	TRUE	ns
TMEM219	-0.230086	7.16108	0.513861	0.478348	0.995063	EC_aerocytes	Endothelial	BOS_vs_RAS	BOS	RAS	12	12	0.439552	0.0455948	0.0648649	-0.371615	TRUE	ns
ODF2	-0.230041	8.03961	0.673108	0.417908	0.995063	EC_aerocytes	Endothelial	BOS_vs_RAS	BOS	RAS	12	12	0.439552	0.0977031	0.103657	-0.0655623	TRUE	ns
CHMP1B	-0.229935	6.98398	0.336571	0.56567	0.995063	EC_aerocytes	Endothelial	BOS_vs_RAS	BOS	RAS	12	12	0.439552	0.0455948	0.063593	-0.350503	TRUE	ns
TAPT1	0.229861	6.65268	0.884665	0.353223	0.995063	EC_aerocytes	Endothelial	BOS_vs_RAS	BOS	RAS	12	12	0.439552	0.0425094	0.0391097	0.0868536	TRUE	ns
HMG20A	0.229774	7.16511	0.682944	0.414348	0.995063	EC_aerocytes	Endothelial	BOS_vs_RAS	BOS	RAS	12	12	0.439552	0.056565	0.0527822	0.0732218	TRUE	ns
PTMS	-0.229653	7.50395	0.498944	0.484868	0.995063	EC_aerocytes	Endothelial	BOS_vs_RAS	BOS	RAS	12	12	0.439552	0.0634213	0.0772655	-0.211707	TRUE	ns
TUFM	-0.229418	7.17342	0.645284	0.427366	0.995063	EC_aerocytes	Endothelial	BOS_vs_RAS	BOS	RAS	12	12	0.439552	0.0507371	0.0677266	-0.305863	TRUE	ns
SBF1	0.229367	7.9622	0.993545	0.326199	0.995063	EC_aerocytes	Endothelial	BOS_vs_RAS	BOS	RAS	12	12	0.439552	0.0977031	0.100477	-0.0309152	TRUE	ns
TRA2A	-0.229149	9.24925	0.99685	0.32547	0.995063	EC_aerocytes	Endothelial	BOS_vs_RAS	BOS	RAS	12	12	0.439552	0.221803	0.252464	-0.169541	TRUE	ns
OFD1	0.229007	6.85753	1.01773	0.319996	0.995063	EC_aerocytes	Endothelial	BOS_vs_RAS	BOS	RAS	12	12	0.439552	0.0462804	0.045469	0.0187321	TRUE	ns
MTMR9	-0.228778	6.85645	0.799117	0.377429	0.995063	EC_aerocytes	Endothelial	BOS_vs_RAS	BOS	RAS	12	12	0.439552	0.0449092	0.05469	-0.206437	TRUE	ns
IKBKG	-0.228524	8.50232	0.754	0.391583	0.995063	EC_aerocytes	Endothelial	BOS_vs_RAS	BOS	RAS	12	12	0.439552	0.117587	0.137997	-0.183162	TRUE	ns
EAPP	0.228506	7.10464	0.729174	0.399108	0.995063	EC_aerocytes	Endothelial	BOS_vs_RAS	BOS	RAS	12	12	0.439552	0.0558793	0.05469	0.0229195	TRUE	ns
CACTIN	0.228466	7.13573	0.715555	0.403517	0.995063	EC_aerocytes	Endothelial	BOS_vs_RAS	BOS	RAS	12	12	0.439552	0.0593075	0.0508744	0.162052	TRUE	ns
SIRT6	0.228391	6.6966	0.646151	0.426827	0.995063	EC_aerocytes	Endothelial	BOS_vs_RAS	BOS	RAS	12	12	0.439552	0.0418238	0.036248	0.148583	TRUE	ns
GOSR2	-0.228359	7.82526	0.842594	0.365333	0.995063	EC_aerocytes	Endothelial	BOS_vs_RAS	BOS	RAS	12	12	0.439552	0.0791909	0.105882	-0.319228	TRUE	ns
EGFR	0.228279	8.83445	0.900106	0.349777	0.995063	EC_aerocytes	Endothelial	BOS_vs_RAS	BOS	RAS	12	12	0.439552	0.193692	0.173927	0.131804	TRUE	ns
AP3B1	-0.228149	7.63081	0.79432	0.379216	0.995063	EC_aerocytes	Endothelial	BOS_vs_RAS	BOS	RAS	12	12	0.439552	0.067878	0.0960254	-0.376705	TRUE	ns
RIPOR1	-0.227846	8.78516	0.50721	0.481456	0.995063	EC_aerocytes	Endothelial	BOS_vs_RAS	BOS	RAS	12	12	0.439552	0.148097	0.17965	-0.230619	TRUE	ns
PRPF4B	0.227826	7.82487	0.881306	0.354702	0.995063	EC_aerocytes	Endothelial	BOS_vs_RAS	BOS	RAS	12	12	0.439552	0.101817	0.103021	-0.0129678	TRUE	ns
MED10	0.227489	7.16532	0.777859	0.384001	0.995063	EC_aerocytes	Endothelial	BOS_vs_RAS	BOS	RAS	12	12	0.439552	0.0582791	0.0600954	-0.032339	TRUE	ns
SCUBE1	-0.227476	6.95662	0.560327	0.45916	0.995063	EC_aerocytes	Endothelial	BOS_vs_RAS	BOS	RAS	12	12	0.439552	0.0449092	0.0515103	-0.14336	TRUE	ns
DOCK4	0.227405	9.30615	1.25428	0.270969	0.995063	EC_aerocytes	Endothelial	BOS_vs_RAS	BOS	RAS	12	12	0.439552	0.23483	0.223211	0.0658125	TRUE	ns
EMC10	0.227123	7.28797	0.53818	0.468276	0.995063	EC_aerocytes	Endothelial	BOS_vs_RAS	BOS	RAS	12	12	0.439552	0.0503942	0.054372	-0.0797069	TRUE	ns
PRKCH	-0.227108	8.43165	1.07874	0.306644	0.995063	EC_aerocytes	Endothelial	BOS_vs_RAS	BOS	RAS	12	12	0.439552	0.122729	0.141176	-0.161026	TRUE	ns
ARFGAP3	0.22702	7.39872	1.08742	0.304533	0.995063	EC_aerocytes	Endothelial	BOS_vs_RAS	BOS	RAS	12	12	0.439552	0.0651354	0.063911	0.0204164	TRUE	ns
UPRT	0.226788	6.43356	0.500952	0.483513	0.995063	EC_aerocytes	Endothelial	BOS_vs_RAS	BOS	RAS	12	12	0.439552	0.0325677	0.0295707	0.0995027	TRUE	ns
MAPKAPK5	0.226458	7.77386	0.695998	0.410155	0.995063	EC_aerocytes	Endothelial	BOS_vs_RAS	BOS	RAS	12	12	0.439552	0.0853617	0.090938	-0.0691494	TRUE	ns
SMIM7	-0.226388	7.05822	0.637497	0.430091	0.995063	EC_aerocytes	Endothelial	BOS_vs_RAS	BOS	RAS	12	12	0.439552	0.0473089	0.0562798	-0.182315	TRUE	ns
PEA15	0.22637	8.04241	0.760743	0.389468	0.995063	EC_aerocytes	Endothelial	BOS_vs_RAS	BOS	RAS	12	12	0.439552	0.105931	0.101113	0.0519532	TRUE	ns
ABCF3	-0.226347	7.18559	0.785306	0.381734	0.995063	EC_aerocytes	Endothelial	BOS_vs_RAS	BOS	RAS	12	12	0.439552	0.0500514	0.0677266	-0.320145	TRUE	ns
HAPLN3	-0.226171	6.95327	0.21689	0.644602	0.995063	EC_aerocytes	Endothelial	BOS_vs_RAS	BOS	RAS	12	12	0.439552	0.0411382	0.0426073	-0.0362023	TRUE	ns
HES1	0.225294	6.93875	0.249498	0.620785	0.995063	EC_aerocytes	Endothelial	BOS_vs_RAS	BOS	RAS	12	12	0.439552	0.0407953	0.0375199	0.087057	TRUE	ns
NHLRC2	0.225109	7.72032	0.59818	0.444791	0.995063	EC_aerocytes	Endothelial	BOS_vs_RAS	BOS	RAS	12	12	0.439552	0.0870758	0.0941176	-0.0852439	TRUE	ns
FBXL20	-0.225008	6.58435	0.49424	0.486507	0.995063	EC_aerocytes	Endothelial	BOS_vs_RAS	BOS	RAS	12	12	0.439552	0.0325677	0.0435612	-0.300679	TRUE	ns
FGD4	0.224874	8.25862	0.552116	0.462788	0.995063	EC_aerocytes	Endothelial	BOS_vs_RAS	BOS	RAS	12	12	0.439552	0.126843	0.111924	0.141986	TRUE	ns
CCDC159	0.224749	8.12525	1.08115	0.306093	0.995063	EC_aerocytes	Endothelial	BOS_vs_RAS	BOS	RAS	12	12	0.439552	0.120672	0.106836	0.137306	TRUE	ns
TSPAN17	-0.224562	6.53277	0.472321	0.496245	0.995063	EC_aerocytes	Endothelial	BOS_vs_RAS	BOS	RAS	12	12	0.439552	0.0325677	0.036248	-0.110014	TRUE	ns
RBM14	-0.224471	7.09831	0.87817	0.355251	0.995063	EC_aerocytes	Endothelial	BOS_vs_RAS	BOS	RAS	12	12	0.439552	0.0476517	0.0626391	-0.288289	TRUE	ns
CALU	0.224375	6.81089	0.506961	0.481163	0.995063	EC_aerocytes	Endothelial	BOS_vs_RAS	BOS	RAS	12	12	0.439552	0.0431951	0.0473768	-0.0961882	TRUE	ns
SEC13	0.224346	6.75698	0.556678	0.460539	0.995063	EC_aerocytes	Endothelial	BOS_vs_RAS	BOS	RAS	12	12	0.439552	0.0397669	0.0410175	-0.0318474	TRUE	ns
SLU7	-0.22375	6.70401	0.449224	0.506998	0.995063	EC_aerocytes	Endothelial	BOS_vs_RAS	BOS	RAS	12	12	0.439552	0.0387384	0.0470588	-0.202229	TRUE	ns
USP32	0.223732	7.26341	0.626093	0.434327	0.995063	EC_aerocytes	Endothelial	BOS_vs_RAS	BOS	RAS	12	12	0.439552	0.0613644	0.0623211	-0.0162619	TRUE	ns
HNRNPD	0.223677	7.57856	0.504275	0.482598	0.995063	EC_aerocytes	Endothelial	BOS_vs_RAS	BOS	RAS	12	12	0.439552	0.0815907	0.0925278	-0.137404	TRUE	ns
RELCH	-0.223632	7.32687	0.810199	0.37444	0.995063	EC_aerocytes	Endothelial	BOS_vs_RAS	BOS	RAS	12	12	0.439552	0.0634213	0.0775835	-0.21615	TRUE	ns
MAOA	0.223387	7.52492	0.495046	0.486591	0.995063	EC_aerocytes	Endothelial	BOS_vs_RAS	BOS	RAS	12	12	0.439552	0.069592	0.0651828	0.0701918	TRUE	ns
LZTR1	-0.223344	8.00722	0.896894	0.350553	0.995063	EC_aerocytes	Endothelial	BOS_vs_RAS	BOS	RAS	12	12	0.439552	0.105588	0.108426	-0.0295592	TRUE	ns
H1FX	-0.222884	7.54764	0.326349	0.571837	0.995063	EC_aerocytes	Endothelial	BOS_vs_RAS	BOS	RAS	12	12	0.439552	0.0555365	0.0709062	-0.259893	TRUE	ns
DDX58	0.222809	7.43172	0.719803	0.402256	0.995063	EC_aerocytes	Endothelial	BOS_vs_RAS	BOS	RAS	12	12	0.439552	0.071649	0.0674086	0.065583	TRUE	ns
IFT122	0.222792	6.99233	0.6307	0.432534	0.995063	EC_aerocytes	Endothelial	BOS_vs_RAS	BOS	RAS	12	12	0.439552	0.0538224	0.0492846	0.0928085	TRUE	ns
TRAPPC3	-0.222393	6.63872	0.412372	0.524815	0.995063	EC_aerocytes	Endothelial	BOS_vs_RAS	BOS	RAS	12	12	0.439552	0.0359959	0.0470588	-0.278169	TRUE	ns
CCSER2	0.22232	7.15608	0.617156	0.437551	0.995063	EC_aerocytes	Endothelial	BOS_vs_RAS	BOS	RAS	12	12	0.439552	0.0613644	0.0613672	0.000139639	TRUE	ns
PSIP1	-0.222075	6.37019	0.416189	0.522753	0.995063	EC_aerocytes	Endothelial	BOS_vs_RAS	BOS	RAS	12	12	0.439552	0.0274254	0.0403816	-0.398023	TRUE	ns
TRPC4AP	-0.222028	8.13325	1.13914	0.293661	0.995063	EC_aerocytes	Endothelial	BOS_vs_RAS	BOS	RAS	12	12	0.439552	0.106616	0.137361	-0.287952	TRUE	ns
TSC1	-0.221985	6.9493	0.641116	0.42874	0.995063	EC_aerocytes	Endothelial	BOS_vs_RAS	BOS	RAS	12	12	0.439552	0.0435379	0.0540541	-0.226428	TRUE	ns
GSN	-0.221966	8.67369	0.532981	0.470595	0.995063	EC_aerocytes	Endothelial	BOS_vs_RAS	BOS	RAS	12	12	0.439552	0.120329	0.166296	-0.376742	TRUE	ns
FAS	0.221923	7.77113	0.381916	0.540971	0.995063	EC_aerocytes	Endothelial	BOS_vs_RAS	BOS	RAS	12	12	0.439552	0.092218	0.09062	0.0193294	TRUE	ns
CCDC50	0.221886	9.54498	0.808064	0.375321	0.995063	EC_aerocytes	Endothelial	BOS_vs_RAS	BOS	RAS	12	12	0.439552	0.259856	0.245469	0.0761997	TRUE	ns
UBE2E3	0.221879	6.78533	0.407005	0.527623	0.995063	EC_aerocytes	Endothelial	BOS_vs_RAS	BOS	RAS	12	12	0.439552	0.041481	0.036248	0.140028	TRUE	ns
EIF4G1	0.221584	6.9701	0.281244	0.599441	0.995063	EC_aerocytes	Endothelial	BOS_vs_RAS	BOS	RAS	12	12	0.439552	0.0524511	0.0562798	-0.0740731	TRUE	ns
ROBO3	-0.221518	6.74604	0.44722	0.507966	0.995063	EC_aerocytes	Endothelial	BOS_vs_RAS	BOS	RAS	12	12	0.439552	0.0329105	0.0448331	-0.319914	TRUE	ns
THRA	-0.221445	7.15815	0.357265	0.554016	0.995063	EC_aerocytes	Endothelial	BOS_vs_RAS	BOS	RAS	12	12	0.439552	0.0534796	0.063593	-0.183254	TRUE	ns
RAMP3	-0.221268	9.08551	0.372593	0.546012	0.995063	EC_aerocytes	Endothelial	BOS_vs_RAS	BOS	RAS	12	12	0.439552	0.151868	0.172019	-0.148443	TRUE	ns
CCS	-0.221172	7.59714	0.534325	0.469918	0.995063	EC_aerocytes	Endothelial	BOS_vs_RAS	BOS	RAS	12	12	0.439552	0.0740487	0.0833068	-0.127463	TRUE	ns
CPEB3	-0.22103	6.64541	0.569161	0.45548	0.995063	EC_aerocytes	Endothelial	BOS_vs_RAS	BOS	RAS	12	12	0.439552	0.0359959	0.0476948	-0.292215	TRUE	ns
SAP30BP	-0.220822	7.63134	0.619911	0.436672	0.995063	EC_aerocytes	Endothelial	BOS_vs_RAS	BOS	RAS	12	12	0.439552	0.0713061	0.0801272	-0.125769	TRUE	ns
UBR5	0.220078	7.65558	0.879333	0.355197	0.995063	EC_aerocytes	Endothelial	BOS_vs_RAS	BOS	RAS	12	12	0.439552	0.0853617	0.0829889	0.0308597	TRUE	ns
LSG1	0.220009	7.34361	0.563089	0.458256	0.995063	EC_aerocytes	Endothelial	BOS_vs_RAS	BOS	RAS	12	12	0.439552	0.064107	0.0709062	-0.107678	TRUE	ns
UCKL1	0.219704	8.7407	0.448179	0.507983	0.995063	EC_aerocytes	Endothelial	BOS_vs_RAS	BOS	RAS	12	12	0.439552	0.162839	0.142448	0.157762	TRUE	ns
TLE1	0.219634	7.18607	0.336466	0.565794	0.995063	EC_aerocytes	Endothelial	BOS_vs_RAS	BOS	RAS	12	12	0.439552	0.0623929	0.0597774	0.0456822	TRUE	ns
MED4	-0.219551	6.75801	0.428626	0.516872	0.995063	EC_aerocytes	Endothelial	BOS_vs_RAS	BOS	RAS	12	12	0.439552	0.03771	0.0483307	-0.258	TRUE	ns
TRIM33	0.219383	7.56987	0.659132	0.422662	0.995063	EC_aerocytes	Endothelial	BOS_vs_RAS	BOS	RAS	12	12	0.439552	0.0802194	0.0740859	0.0861634	TRUE	ns
CREBRF	-0.219353	7.48133	0.703947	0.407422	0.995063	EC_aerocytes	Endothelial	BOS_vs_RAS	BOS	RAS	12	12	0.439552	0.0654782	0.0833068	-0.259377	TRUE	ns
CNDP2	0.219274	8.4049	0.782511	0.382879	0.995063	EC_aerocytes	Endothelial	BOS_vs_RAS	BOS	RAS	12	12	0.439552	0.132328	0.117965	0.131242	TRUE	ns
CAPN1	-0.21902	7.14397	0.68895	0.412281	0.995063	EC_aerocytes	Endothelial	BOS_vs_RAS	BOS	RAS	12	12	0.439552	0.0500514	0.0607313	-0.203922	TRUE	ns
BRD8	-0.218927	7.24135	0.637515	0.430163	0.995063	EC_aerocytes	Endothelial	BOS_vs_RAS	BOS	RAS	12	12	0.439552	0.0510799	0.0737679	-0.390544	TRUE	ns
PTK2B	-0.218865	7.56277	0.474832	0.495551	0.995063	EC_aerocytes	Endothelial	BOS_vs_RAS	BOS	RAS	12	12	0.439552	0.0706205	0.0766296	-0.0878098	TRUE	ns
USP12	0.218695	7.65638	0.850422	0.363124	0.995063	EC_aerocytes	Endothelial	BOS_vs_RAS	BOS	RAS	12	12	0.439552	0.0887899	0.0848967	0.0491444	TRUE	ns
MYBBP1A	0.218633	7.03427	0.69576	0.409984	0.995063	EC_aerocytes	Endothelial	BOS_vs_RAS	BOS	RAS	12	12	0.439552	0.052794	0.0496025	0.0657462	TRUE	ns
MED12	0.218546	7.11019	0.684153	0.413913	0.995063	EC_aerocytes	Endothelial	BOS_vs_RAS	BOS	RAS	12	12	0.439552	0.0555365	0.0578696	-0.0433001	TRUE	ns
MICALL2	0.218526	10.5876	0.447665	0.508172	0.995063	EC_aerocytes	Endothelial	BOS_vs_RAS	BOS	RAS	12	12	0.439552	0.398354	0.393005	0.0223758	TRUE	ns
XPNPEP1	0.218286	6.93438	0.364691	0.549846	0.995063	EC_aerocytes	Endothelial	BOS_vs_RAS	BOS	RAS	12	12	0.439552	0.0483373	0.0438792	0.101347	TRUE	ns
PTK2	-0.218266	7.66296	0.662677	0.421431	0.995063	EC_aerocytes	Endothelial	BOS_vs_RAS	BOS	RAS	12	12	0.439552	0.0767912	0.0890302	-0.160797	TRUE	ns
NPDC1	-0.217788	11.5303	0.943526	0.338543	0.995063	EC_aerocytes	Endothelial	BOS_vs_RAS	BOS	RAS	12	12	0.439552	0.610559	0.570429	0.165991	TRUE	ns
EFTUD2	0.217227	7.20006	1.18677	0.283679	0.995063	EC_aerocytes	Endothelial	BOS_vs_RAS	BOS	RAS	12	12	0.439552	0.0582791	0.0600954	-0.032339	TRUE	ns
AKT1S1	-0.217223	6.74335	0.430309	0.51605	0.995063	EC_aerocytes	Endothelial	BOS_vs_RAS	BOS	RAS	12	12	0.439552	0.0359959	0.045787	-0.24953	TRUE	ns
LUC7L3	-0.216612	9.34257	0.735586	0.397376	0.995063	EC_aerocytes	Endothelial	BOS_vs_RAS	BOS	RAS	12	12	0.439552	0.22386	0.255644	-0.174441	TRUE	ns
NOS2	0.216401	7.24675	0.316683	0.577426	0.995063	EC_aerocytes	Endothelial	BOS_vs_RAS	BOS	RAS	12	12	0.439552	0.0586219	0.0486486	0.196664	TRUE	ns
NUP133	-0.21632	6.82223	0.720984	0.401542	0.995063	EC_aerocytes	Endothelial	BOS_vs_RAS	BOS	RAS	12	12	0.439552	0.0418238	0.0470588	-0.122706	TRUE	ns
EYA3	-0.216307	7.51655	0.777493	0.384221	0.995063	EC_aerocytes	Endothelial	BOS_vs_RAS	BOS	RAS	12	12	0.439552	0.069592	0.0769475	-0.108027	TRUE	ns
LOXHD1	-0.21622	6.99541	0.224318	0.638949	0.995063	EC_aerocytes	Endothelial	BOS_vs_RAS	BOS	RAS	12	12	0.439552	0.0353103	0.0476948	-0.312065	TRUE	ns
LMO7	-0.215356	7.9906	0.761767	0.38913	0.995063	EC_aerocytes	Endothelial	BOS_vs_RAS	BOS	RAS	12	12	0.439552	0.0953034	0.0944356	0.0102069	TRUE	ns
SH3BP2	-0.214911	8.18932	0.518289	0.4767	0.995063	EC_aerocytes	Endothelial	BOS_vs_RAS	BOS	RAS	12	12	0.439552	0.103874	0.122734	-0.187774	TRUE	ns
SSU72	-0.214502	6.92214	0.687487	0.412651	0.995063	EC_aerocytes	Endothelial	BOS_vs_RAS	BOS	RAS	12	12	0.439552	0.0449092	0.0620032	-0.339365	TRUE	ns
METTL22	-0.21446	6.77945	0.770798	0.385878	0.995063	EC_aerocytes	Endothelial	BOS_vs_RAS	BOS	RAS	12	12	0.439552	0.0380528	0.0448331	-0.170102	TRUE	ns
ANKZF1	-0.214253	8.46811	0.520777	0.475671	0.995063	EC_aerocytes	Endothelial	BOS_vs_RAS	BOS	RAS	12	12	0.439552	0.133013	0.1469	-0.115253	TRUE	ns
ST6GALNAC6	-0.21421	6.91017	0.467253	0.498757	0.995063	EC_aerocytes	Endothelial	BOS_vs_RAS	BOS	RAS	12	12	0.439552	0.0418238	0.0531002	-0.249463	TRUE	ns
ABCA3	-0.214158	6.68837	0.478763	0.493432	0.995063	EC_aerocytes	Endothelial	BOS_vs_RAS	BOS	RAS	12	12	0.439552	0.0349674	0.0429253	-0.212143	TRUE	ns
AKNA	0.214111	6.78301	0.496489	0.48568	0.995063	EC_aerocytes	Endothelial	BOS_vs_RAS	BOS	RAS	12	12	0.439552	0.0383956	0.0426073	-0.107754	TRUE	ns
MRTFA	-0.214085	7.5291	0.693378	0.410946	0.995063	EC_aerocytes	Endothelial	BOS_vs_RAS	BOS	RAS	12	12	0.439552	0.0671923	0.0782194	-0.163344	TRUE	ns
PRDM2	-0.213714	7.91375	1.19588	0.282107	0.995063	EC_aerocytes	Endothelial	BOS_vs_RAS	BOS	RAS	12	12	0.439552	0.0891327	0.109062	-0.223458	TRUE	ns
BIN1	-0.213598	7.65137	0.527756	0.472654	0.995063	EC_aerocytes	Endothelial	BOS_vs_RAS	BOS	RAS	12	12	0.439552	0.0685636	0.0791733	-0.154854	TRUE	ns
GBP3	0.213597	6.77531	0.381176	0.540937	0.995063	EC_aerocytes	Endothelial	BOS_vs_RAS	BOS	RAS	12	12	0.439552	0.0476517	0.0448331	0.0639648	TRUE	ns
TUSC3	-0.213311	9.1382	0.822133	0.37125	0.995063	EC_aerocytes	Endothelial	BOS_vs_RAS	BOS	RAS	12	12	0.439552	0.18375	0.206041	-0.142036	TRUE	ns
DPM1	-0.21331	7.08307	0.425463	0.518565	0.995063	EC_aerocytes	Endothelial	BOS_vs_RAS	BOS	RAS	12	12	0.439552	0.0493658	0.0565978	-0.143699	TRUE	ns
TNXB	-0.213057	10.4082	0.394038	0.534573	0.995063	EC_aerocytes	Endothelial	BOS_vs_RAS	BOS	RAS	12	12	0.439552	0.293109	0.269634	0.116119	TRUE	ns
CPSF6	0.212929	7.83859	1.07705	0.30695	0.995063	EC_aerocytes	Endothelial	BOS_vs_RAS	BOS	RAS	12	12	0.439552	0.0963318	0.0883943	0.0947027	TRUE	ns
SPTAN1	-0.212386	9.30211	0.989563	0.327218	0.995063	EC_aerocytes	Endothelial	BOS_vs_RAS	BOS	RAS	12	12	0.439552	0.212204	0.23752	-0.145235	TRUE	ns
REL	0.212001	7.68838	0.425956	0.518504	0.995063	EC_aerocytes	Endothelial	BOS_vs_RAS	BOS	RAS	12	12	0.439552	0.0905039	0.0922099	-0.0203949	TRUE	ns
HERPUD1	0.211997	7.74375	0.743372	0.394824	0.995063	EC_aerocytes	Endothelial	BOS_vs_RAS	BOS	RAS	12	12	0.439552	0.0829619	0.091256	-0.10406	TRUE	ns
KLF7	0.21199	8.46287	0.419719	0.521692	0.995063	EC_aerocytes	Endothelial	BOS_vs_RAS	BOS	RAS	12	12	0.439552	0.14844	0.146582	0.0148328	TRUE	ns
SP140L	-0.211757	6.92005	0.290069	0.593666	0.995063	EC_aerocytes	Endothelial	BOS_vs_RAS	BOS	RAS	12	12	0.439552	0.0438807	0.0597774	-0.324687	TRUE	ns
PDIA5	-0.211619	7.35517	0.423344	0.519692	0.995063	EC_aerocytes	Endothelial	BOS_vs_RAS	BOS	RAS	12	12	0.439552	0.0593075	0.063911	-0.0792717	TRUE	ns
NR2C1	0.211516	6.92457	0.446275	0.508526	0.995063	EC_aerocytes	Endothelial	BOS_vs_RAS	BOS	RAS	12	12	0.439552	0.0545081	0.0540541	0.00903366	TRUE	ns
MIER1	-0.211449	7.67753	1.20568	0.280114	0.995063	EC_aerocytes	Endothelial	BOS_vs_RAS	BOS	RAS	12	12	0.439552	0.0764484	0.0957075	-0.245184	TRUE	ns
MTSS1	0.211401	7.82579	0.510995	0.479763	0.995063	EC_aerocytes	Endothelial	BOS_vs_RAS	BOS	RAS	12	12	0.439552	0.0881042	0.0782194	0.129682	TRUE	ns
PNPLA6	-0.211228	7.69864	1.10464	0.300871	0.995063	EC_aerocytes	Endothelial	BOS_vs_RAS	BOS	RAS	12	12	0.439552	0.0750771	0.0925278	-0.227487	TRUE	ns
TRIM24	-0.211205	7.13925	0.358544	0.553261	0.995063	EC_aerocytes	Endothelial	BOS_vs_RAS	BOS	RAS	12	12	0.439552	0.0507371	0.0651828	-0.264948	TRUE	ns
ARL6IP4	-0.210928	7.07818	0.709522	0.405422	0.995063	EC_aerocytes	Endothelial	BOS_vs_RAS	BOS	RAS	12	12	0.439552	0.0517655	0.0623211	-0.196024	TRUE	ns
SLC26A11	-0.210884	7.21178	0.598768	0.444395	0.995063	EC_aerocytes	Endothelial	BOS_vs_RAS	BOS	RAS	12	12	0.439552	0.0500514	0.0664547	-0.299869	TRUE	ns
LUC7L2	0.210652	9.33981	1.16026	0.289365	0.995063	EC_aerocytes	Endothelial	BOS_vs_RAS	BOS	RAS	12	12	0.439552	0.269455	0.218124	0.279119	TRUE	ns
USP21	-0.210584	6.66434	0.468926	0.497867	0.995063	EC_aerocytes	Endothelial	BOS_vs_RAS	BOS	RAS	12	12	0.439552	0.0349674	0.0406995	-0.156777	TRUE	ns
FIP1L1	0.210429	7.50178	0.760203	0.389523	0.995063	EC_aerocytes	Endothelial	BOS_vs_RAS	BOS	RAS	12	12	0.439552	0.0737059	0.072496	0.0179745	TRUE	ns
COMTD1	-0.210425	7.01807	0.446565	0.508408	0.995063	EC_aerocytes	Endothelial	BOS_vs_RAS	BOS	RAS	12	12	0.439552	0.0442235	0.0550079	-0.228597	TRUE	ns
SETD5	-0.210255	9.06132	1.17072	0.287239	0.995063	EC_aerocytes	Endothelial	BOS_vs_RAS	BOS	RAS	12	12	0.439552	0.19712	0.229253	-0.191687	TRUE	ns
MEF2A	0.210188	7.50185	0.484981	0.491017	0.995063	EC_aerocytes	Endothelial	BOS_vs_RAS	BOS	RAS	12	12	0.439552	0.077134	0.0737679	0.0483149	TRUE	ns
AMOTL1	0.209953	8.39134	0.803285	0.37671	0.995063	EC_aerocytes	Endothelial	BOS_vs_RAS	BOS	RAS	12	12	0.439552	0.148097	0.123052	0.21408	TRUE	ns
TDRP	-0.209851	8.44334	0.52963	0.471973	0.995063	EC_aerocytes	Endothelial	BOS_vs_RAS	BOS	RAS	12	12	0.439552	0.123757	0.144674	-0.180046	TRUE	ns
EPB41L2	-0.209738	9.88431	0.713595	0.404439	0.995063	EC_aerocytes	Endothelial	BOS_vs_RAS	BOS	RAS	12	12	0.439552	0.320878	0.318283	0.0119477	TRUE	ns
FBH1	-0.209687	7.25612	0.676863	0.416418	0.995063	EC_aerocytes	Endothelial	BOS_vs_RAS	BOS	RAS	12	12	0.439552	0.0548509	0.0782194	-0.378854	TRUE	ns
KIF1C	-0.209606	6.8098	0.45877	0.502612	0.995063	EC_aerocytes	Endothelial	BOS_vs_RAS	BOS	RAS	12	12	0.439552	0.0366815	0.045787	-0.230039	TRUE	ns
RIC8B	0.209544	6.54006	0.461341	0.501287	0.995063	EC_aerocytes	Endothelial	BOS_vs_RAS	BOS	RAS	12	12	0.439552	0.0390812	0.036566	0.0691633	TRUE	ns
UXT	-0.209462	6.50058	0.548412	0.463659	0.995063	EC_aerocytes	Endothelial	BOS_vs_RAS	BOS	RAS	12	12	0.439552	0.0315393	0.0387917	-0.213173	TRUE	ns
LZTS2	-0.209339	7.15891	0.558795	0.459868	0.995063	EC_aerocytes	Endothelial	BOS_vs_RAS	BOS	RAS	12	12	0.439552	0.0476517	0.0588235	-0.221543	TRUE	ns
AAK1	-0.209143	7.76177	1.03594	0.316174	0.995063	EC_aerocytes	Endothelial	BOS_vs_RAS	BOS	RAS	12	12	0.439552	0.0850189	0.0992051	-0.16954	TRUE	ns
ISCU	-0.208691	6.97087	0.576384	0.452854	0.995063	EC_aerocytes	Endothelial	BOS_vs_RAS	BOS	RAS	12	12	0.439552	0.0473089	0.0540541	-0.139724	TRUE	ns
FRMD8	0.208563	7.38922	0.689416	0.412253	0.995063	EC_aerocytes	Endothelial	BOS_vs_RAS	BOS	RAS	12	12	0.439552	0.0671923	0.0667727	0.00687138	TRUE	ns
DERL1	0.208534	7.02779	0.474359	0.495617	0.995063	EC_aerocytes	Endothelial	BOS_vs_RAS	BOS	RAS	12	12	0.439552	0.0476517	0.054372	-0.138354	TRUE	ns
RNF44	0.208523	7.35626	0.788549	0.380874	0.995063	EC_aerocytes	Endothelial	BOS_vs_RAS	BOS	RAS	12	12	0.439552	0.0623929	0.063275	-0.0147603	TRUE	ns
TNIP1	0.208513	9.04503	0.321205	0.574985	0.995063	EC_aerocytes	Endothelial	BOS_vs_RAS	BOS	RAS	12	12	0.439552	0.182379	0.169793	0.0867672	TRUE	ns
USP19	-0.208499	6.9266	0.545929	0.464925	0.995063	EC_aerocytes	Endothelial	BOS_vs_RAS	BOS	RAS	12	12	0.439552	0.045252	0.0565978	-0.234713	TRUE	ns
NDUFS1	-0.208361	6.62244	0.499121	0.484407	0.995063	EC_aerocytes	Endothelial	BOS_vs_RAS	BOS	RAS	12	12	0.439552	0.0342818	0.0448331	-0.277881	TRUE	ns
UBR4	-0.207983	8.04096	0.749896	0.392815	0.995063	EC_aerocytes	Endothelial	BOS_vs_RAS	BOS	RAS	12	12	0.439552	0.0966747	0.127186	-0.308145	TRUE	ns
HP1BP3	-0.207911	7.68924	0.509636	0.480302	0.995063	EC_aerocytes	Endothelial	BOS_vs_RAS	BOS	RAS	12	12	0.439552	0.0805622	0.108426	-0.327161	TRUE	ns
USP22	0.20786	6.90933	0.416214	0.523073	0.995063	EC_aerocytes	Endothelial	BOS_vs_RAS	BOS	RAS	12	12	0.439552	0.0500514	0.0413355	0.200029	TRUE	ns
DDIT4	-0.20781	8.40916	0.401112	0.530989	0.995063	EC_aerocytes	Endothelial	BOS_vs_RAS	BOS	RAS	12	12	0.439552	0.0898183	0.113514	-0.260013	TRUE	ns
ERGIC3	-0.207737	7.1036	0.446024	0.508701	0.995063	EC_aerocytes	Endothelial	BOS_vs_RAS	BOS	RAS	12	12	0.439552	0.0476517	0.0531002	-0.11341	TRUE	ns
UBAP2L	0.207558	8.13189	0.914826	0.345881	0.995063	EC_aerocytes	Endothelial	BOS_vs_RAS	BOS	RAS	12	12	0.439552	0.116901	0.118601	-0.0162528	TRUE	ns
POLR2H	0.207477	7.41669	0.556165	0.461029	0.995063	EC_aerocytes	Endothelial	BOS_vs_RAS	BOS	RAS	12	12	0.439552	0.0647926	0.0693164	-0.0720002	TRUE	ns
PACSIN2	-0.207362	7.79872	0.50473	0.482431	0.995063	EC_aerocytes	Endothelial	BOS_vs_RAS	BOS	RAS	12	12	0.439552	0.0843332	0.0798092	0.0600913	TRUE	ns
SLC66A2	0.207351	7.43381	0.566539	0.456918	0.995063	EC_aerocytes	Endothelial	BOS_vs_RAS	BOS	RAS	12	12	0.439552	0.0706205	0.063911	0.106948	TRUE	ns
CAPZA2	-0.2073	7.82346	0.747454	0.393541	0.995063	EC_aerocytes	Endothelial	BOS_vs_RAS	BOS	RAS	12	12	0.439552	0.0836476	0.0988871	-0.183707	TRUE	ns
APPL2	0.207209	6.68508	0.358317	0.553222	0.995063	EC_aerocytes	Endothelial	BOS_vs_RAS	BOS	RAS	12	12	0.439552	0.0342818	0.0368839	-0.0751859	TRUE	ns
DOCK1	0.207201	8.86671	0.964154	0.333419	0.995063	EC_aerocytes	Endothelial	BOS_vs_RAS	BOS	RAS	12	12	0.439552	0.191292	0.180604	0.0706235	TRUE	ns
LRCH1	0.207068	8.75997	0.856962	0.361434	0.995063	EC_aerocytes	Endothelial	BOS_vs_RAS	BOS	RAS	12	12	0.439552	0.173809	0.150715	0.170041	TRUE	ns
PLXNA2	-0.206992	8.86287	0.540653	0.467449	0.995063	EC_aerocytes	Endothelial	BOS_vs_RAS	BOS	RAS	12	12	0.439552	0.174152	0.210811	-0.236217	TRUE	ns
MAP2K3	0.206642	7.40868	0.315396	0.578184	0.995063	EC_aerocytes	Endothelial	BOS_vs_RAS	BOS	RAS	12	12	0.439552	0.0623929	0.0623211	0.00140917	TRUE	ns
DLL1	0.206563	7.50934	0.320415	0.575201	0.995063	EC_aerocytes	Endothelial	BOS_vs_RAS	BOS	RAS	12	12	0.439552	0.0589647	0.05469	0.0797765	TRUE	ns
QTRT1	0.206237	7.50012	0.502067	0.483536	0.995063	EC_aerocytes	Endothelial	BOS_vs_RAS	BOS	RAS	12	12	0.439552	0.071649	0.063593	0.127793	TRUE	ns
CERT1	0.206056	7.43769	0.646306	0.427132	0.995063	EC_aerocytes	Endothelial	BOS_vs_RAS	BOS	RAS	12	12	0.439552	0.0675351	0.0753577	-0.117607	TRUE	ns
RICTOR	-0.205984	7.00359	0.513184	0.47857	0.995063	EC_aerocytes	Endothelial	BOS_vs_RAS	BOS	RAS	12	12	0.439552	0.0442235	0.0597774	-0.316577	TRUE	ns
BAZ2B	0.205933	8.73801	0.868228	0.358337	0.995063	EC_aerocytes	Endothelial	BOS_vs_RAS	BOS	RAS	12	12	0.439552	0.162496	0.177107	-0.103554	TRUE	ns
ZDHHC14	0.205902	9.33833	0.59289	0.446881	0.995063	EC_aerocytes	Endothelial	BOS_vs_RAS	BOS	RAS	12	12	0.439552	0.258828	0.239746	0.10198	TRUE	ns
AC118549.1	-0.205794	6.55767	0.355794	0.554525	0.995063	EC_aerocytes	Endothelial	BOS_vs_RAS	BOS	RAS	12	12	0.439552	0.0308536	0.0429253	-0.340909	TRUE	ns
TRMU	-0.205708	7.06783	0.494765	0.486541	0.995063	EC_aerocytes	Endothelial	BOS_vs_RAS	BOS	RAS	12	12	0.439552	0.049023	0.0623211	-0.253162	TRUE	ns
STRAP	0.205641	6.93268	0.559264	0.459598	0.995063	EC_aerocytes	Endothelial	BOS_vs_RAS	BOS	RAS	12	12	0.439552	0.0521083	0.0534181	-0.0259086	TRUE	ns
OSBPL5	-0.205426	7.74125	0.454117	0.505079	0.995063	EC_aerocytes	Endothelial	BOS_vs_RAS	BOS	RAS	12	12	0.439552	0.0802194	0.0839428	-0.0491966	TRUE	ns
ARHGDIA	0.205367	8.28382	0.614374	0.43882	0.995063	EC_aerocytes	Endothelial	BOS_vs_RAS	BOS	RAS	12	12	0.439552	0.126843	0.114149	0.119813	TRUE	ns
FNBP1L	0.205105	8.99405	0.720051	0.402354	0.995063	EC_aerocytes	Endothelial	BOS_vs_RAS	BOS	RAS	12	12	0.439552	0.187521	0.18124	0.0417921	TRUE	ns
AP3S2	-0.205013	6.71123	0.548634	0.463707	0.995063	EC_aerocytes	Endothelial	BOS_vs_RAS	BOS	RAS	12	12	0.439552	0.0363387	0.0483307	-0.296294	TRUE	ns
MDM4	0.204661	8.62258	0.782006	0.38304	0.995063	EC_aerocytes	Endothelial	BOS_vs_RAS	BOS	RAS	12	12	0.439552	0.157696	0.157393	0.00234923	TRUE	ns
CDS2	-0.204621	7.09632	0.729163	0.399078	0.995063	EC_aerocytes	Endothelial	BOS_vs_RAS	BOS	RAS	12	12	0.439552	0.0500514	0.0600954	-0.192746	TRUE	ns
CUL4A	0.204401	8.4063	0.60743	0.441402	0.995063	EC_aerocytes	Endothelial	BOS_vs_RAS	BOS	RAS	12	12	0.439552	0.135756	0.111606	0.223266	TRUE	ns
SERPINB6	-0.204378	9.39681	0.90439	0.348645	0.995063	EC_aerocytes	Endothelial	BOS_vs_RAS	BOS	RAS	12	12	0.439552	0.231745	0.243243	-0.0634315	TRUE	ns
SPTLC1	-0.204325	7.17636	0.755517	0.390813	0.995063	EC_aerocytes	Endothelial	BOS_vs_RAS	BOS	RAS	12	12	0.439552	0.0534796	0.0693164	-0.275355	TRUE	ns
PDS5B	0.204207	7.0087	0.50791	0.480849	0.995063	EC_aerocytes	Endothelial	BOS_vs_RAS	BOS	RAS	12	12	0.439552	0.0534796	0.0562798	-0.0536318	TRUE	ns
SZRD1	0.204157	6.72085	0.397729	0.532299	0.995063	EC_aerocytes	Endothelial	BOS_vs_RAS	BOS	RAS	12	12	0.439552	0.0411382	0.0406995	0.0114234	TRUE	ns
UBE2G2	-0.204085	7.89613	0.639284	0.429718	0.995063	EC_aerocytes	Endothelial	BOS_vs_RAS	BOS	RAS	12	12	0.439552	0.0833048	0.0953895	-0.148354	TRUE	ns
CWC15	0.203857	6.75762	0.39179	0.535382	0.995063	EC_aerocytes	Endothelial	BOS_vs_RAS	BOS	RAS	12	12	0.439552	0.0390812	0.0403816	-0.0336502	TRUE	ns
MATK	-0.203554	7.52509	0.397288	0.532792	0.995063	EC_aerocytes	Endothelial	BOS_vs_RAS	BOS	RAS	12	12	0.439552	0.0699349	0.0721781	-0.0337518	TRUE	ns
AP1M1	0.203432	7.23369	0.758096	0.390077	0.995063	EC_aerocytes	Endothelial	BOS_vs_RAS	BOS	RAS	12	12	0.439552	0.0582791	0.0613672	-0.0545814	TRUE	ns
SUN2	-0.20322	7.43369	0.808597	0.374955	0.995063	EC_aerocytes	Endothelial	BOS_vs_RAS	BOS	RAS	12	12	0.439552	0.0630785	0.0753577	-0.190464	TRUE	ns
ZFAND2B	-0.203126	7.79218	0.718832	0.402645	0.995063	EC_aerocytes	Endothelial	BOS_vs_RAS	BOS	RAS	12	12	0.439552	0.0822763	0.0957075	-0.165546	TRUE	ns
EIF4H	0.203113	7.60016	0.744559	0.394417	0.995063	EC_aerocytes	Endothelial	BOS_vs_RAS	BOS	RAS	12	12	0.439552	0.0836476	0.0839428	-0.00370343	TRUE	ns
PAFAH1B1	0.202992	8.55161	1.10406	0.301144	0.995063	EC_aerocytes	Endothelial	BOS_vs_RAS	BOS	RAS	12	12	0.439552	0.157353	0.153577	0.0288018	TRUE	ns
PLSCR4	0.202855	6.71433	0.413818	0.524166	0.995063	EC_aerocytes	Endothelial	BOS_vs_RAS	BOS	RAS	12	12	0.439552	0.0397669	0.0387917	0.0260404	TRUE	ns
UBE4A	0.2028	6.92418	0.305822	0.583802	0.995063	EC_aerocytes	Endothelial	BOS_vs_RAS	BOS	RAS	12	12	0.439552	0.0521083	0.0534181	-0.0259086	TRUE	ns
TAOK2	0.202735	9.32374	0.923505	0.343673	0.995063	EC_aerocytes	Endothelial	BOS_vs_RAS	BOS	RAS	12	12	0.439552	0.229002	0.211129	0.104157	TRUE	ns
ATXN3	0.202618	8.99738	0.983278	0.32874	0.995063	EC_aerocytes	Endothelial	BOS_vs_RAS	BOS	RAS	12	12	0.439552	0.207405	0.173927	0.217297	TRUE	ns
KATNA1	0.202296	6.68398	0.392566	0.534941	0.995063	EC_aerocytes	Endothelial	BOS_vs_RAS	BOS	RAS	12	12	0.439552	0.0407953	0.0381558	0.0696594	TRUE	ns
EIF2B1	0.202185	7.21854	0.614263	0.438645	0.995063	EC_aerocytes	Endothelial	BOS_vs_RAS	BOS	RAS	12	12	0.439552	0.0575934	0.0569157	0.0127243	TRUE	ns
BMPR2	-0.201932	8.7057	0.609982	0.440457	0.995063	EC_aerocytes	Endothelial	BOS_vs_RAS	BOS	RAS	12	12	0.439552	0.151183	0.17965	-0.206395	TRUE	ns
EPHA2	-0.201659	8.16247	0.36845	0.548117	0.995063	EC_aerocytes	Endothelial	BOS_vs_RAS	BOS	RAS	12	12	0.439552	0.10216	0.117329	-0.155173	TRUE	ns
ADIRF	0.201608	9.60319	0.389828	0.536758	0.995063	EC_aerocytes	Endothelial	BOS_vs_RAS	BOS	RAS	12	12	0.439552	0.246829	0.220986	0.144286	TRUE	ns
SH2B3	-0.201396	7.5727	0.338936	0.564382	0.995063	EC_aerocytes	Endothelial	BOS_vs_RAS	BOS	RAS	12	12	0.439552	0.0620501	0.0794913	-0.265725	TRUE	ns
CCDC82	0.201263	7.96881	0.776294	0.384709	0.995063	EC_aerocytes	Endothelial	BOS_vs_RAS	BOS	RAS	12	12	0.439552	0.100103	0.107154	-0.0757217	TRUE	ns
TRIB2	0.201095	7.4174	0.266933	0.608921	0.995063	EC_aerocytes	Endothelial	BOS_vs_RAS	BOS	RAS	12	12	0.439552	0.0668495	0.0600954	0.113627	TRUE	ns
ARHGEF12	-0.201054	8.36711	0.487332	0.49008	0.995063	EC_aerocytes	Endothelial	BOS_vs_RAS	BOS	RAS	12	12	0.439552	0.122043	0.150715	-0.24388	TRUE	ns
OGA	-0.201032	9.32401	0.746939	0.393798	0.995063	EC_aerocytes	Endothelial	BOS_vs_RAS	BOS	RAS	12	12	0.439552	0.226603	0.274722	-0.256623	TRUE	ns
NOD1	0.200916	6.94835	0.515524	0.477577	0.995063	EC_aerocytes	Endothelial	BOS_vs_RAS	BOS	RAS	12	12	0.439552	0.0476517	0.0492846	-0.0350517	TRUE	ns
APAF1	-0.200785	6.84058	0.39004	0.5363	0.995063	EC_aerocytes	Endothelial	BOS_vs_RAS	BOS	RAS	12	12	0.439552	0.0356531	0.054372	-0.439749	TRUE	ns
OAS2	0.200642	7.73308	0.306644	0.583606	0.995063	EC_aerocytes	Endothelial	BOS_vs_RAS	BOS	RAS	12	12	0.439552	0.077134	0.090938	-0.179242	TRUE	ns
RUFY2	-0.200565	7.42032	0.482497	0.492079	0.995063	EC_aerocytes	Endothelial	BOS_vs_RAS	BOS	RAS	12	12	0.439552	0.0661639	0.0823529	-0.235719	TRUE	ns
ZNF589	-0.200374	6.74938	0.257102	0.615283	0.995063	EC_aerocytes	Endothelial	BOS_vs_RAS	BOS	RAS	12	12	0.439552	0.0397669	0.0445151	-0.117027	TRUE	ns
GDI1	-0.200335	9.1403	1.03958	0.315471	0.995063	EC_aerocytes	Endothelial	BOS_vs_RAS	BOS	RAS	12	12	0.439552	0.196435	0.210811	-0.088577	TRUE	ns
FLOT1	-0.200323	8.2079	0.67096	0.418665	0.995063	EC_aerocytes	Endothelial	BOS_vs_RAS	BOS	RAS	12	12	0.439552	0.106616	0.113831	-0.0733925	TRUE	ns
TGOLN2	-0.20011	8.75601	0.624013	0.435298	0.995063	EC_aerocytes	Endothelial	BOS_vs_RAS	BOS	RAS	12	12	0.439552	0.157696	0.187599	-0.209553	TRUE	ns
BRWD1	-0.200072	7.032	0.704488	0.407053	0.995063	EC_aerocytes	Endothelial	BOS_vs_RAS	BOS	RAS	12	12	0.439552	0.0497086	0.0661367	-0.301954	TRUE	ns
MT1X	0.199994	8.14287	0.229084	0.635724	0.995063	EC_aerocytes	Endothelial	BOS_vs_RAS	BOS	RAS	12	12	0.439552	0.101474	0.0918919	0.109742	TRUE	ns
RESF1	-0.199454	7.8597	0.894769	0.351089	0.995063	EC_aerocytes	Endothelial	BOS_vs_RAS	BOS	RAS	12	12	0.439552	0.0795338	0.103657	-0.290847	TRUE	ns
PRKD2	-0.199351	8.49193	0.761045	0.389405	0.995063	EC_aerocytes	Endothelial	BOS_vs_RAS	BOS	RAS	12	12	0.439552	0.122043	0.135771	-0.122133	TRUE	ns
HOOK3	-0.199165	7.82641	0.784406	0.382224	0.995063	EC_aerocytes	Endothelial	BOS_vs_RAS	BOS	RAS	12	12	0.439552	0.0850189	0.0963434	-0.137146	TRUE	ns
UBE2O	-0.198972	6.63312	0.334477	0.566621	0.995063	EC_aerocytes	Endothelial	BOS_vs_RAS	BOS	RAS	12	12	0.439552	0.0329105	0.0387917	-0.169422	TRUE	ns
PPP2R5B	0.19888	8.26903	0.647563	0.426831	0.995063	EC_aerocytes	Endothelial	BOS_vs_RAS	BOS	RAS	12	12	0.439552	0.119301	0.122417	-0.0292025	TRUE	ns
PLEKHM2	0.198397	8.63494	0.873592	0.356873	0.995063	EC_aerocytes	Endothelial	BOS_vs_RAS	BOS	RAS	12	12	0.439552	0.158039	0.152623	0.0413089	TRUE	ns
CTDSP2	-0.198312	9.33033	0.567647	0.456634	0.995063	EC_aerocytes	Endothelial	BOS_vs_RAS	BOS	RAS	12	12	0.439552	0.231745	0.266137	-0.184036	TRUE	ns
VPS4B	0.198266	7.23795	0.743841	0.394518	0.995063	EC_aerocytes	Endothelial	BOS_vs_RAS	BOS	RAS	12	12	0.439552	0.0596503	0.0616852	-0.0354284	TRUE	ns
SMAD2	-0.198117	8.17857	0.505391	0.482193	0.995063	EC_aerocytes	Endothelial	BOS_vs_RAS	BOS	RAS	12	12	0.439552	0.10833	0.138633	-0.280789	TRUE	ns
ARHGEF10	-0.198008	10.7642	0.584638	0.450017	0.995063	EC_aerocytes	Endothelial	BOS_vs_RAS	BOS	RAS	12	12	0.439552	0.488173	0.509062	-0.0835419	TRUE	ns
ACAA1	-0.197819	7.66395	0.840169	0.365976	0.995063	EC_aerocytes	Endothelial	BOS_vs_RAS	BOS	RAS	12	12	0.439552	0.0781625	0.0944356	-0.206441	TRUE	ns
ZNF496	0.19771	7.57026	0.70654	0.406622	0.995063	EC_aerocytes	Endothelial	BOS_vs_RAS	BOS	RAS	12	12	0.439552	0.07542	0.0677266	0.115791	TRUE	ns
ARHGAP4	-0.197707	8.67578	0.509494	0.480462	0.995063	EC_aerocytes	Endothelial	BOS_vs_RAS	BOS	RAS	12	12	0.439552	0.132671	0.141812	-0.0770739	TRUE	ns
MICAL3	0.197318	6.85139	0.447333	0.507997	0.995063	EC_aerocytes	Endothelial	BOS_vs_RAS	BOS	RAS	12	12	0.439552	0.0459376	0.0470588	-0.0249513	TRUE	ns
JAK3	0.197204	7.36672	0.453573	0.505267	0.995063	EC_aerocytes	Endothelial	BOS_vs_RAS	BOS	RAS	12	12	0.439552	0.0682208	0.0585056	0.16378	TRUE	ns
BAIAP2L1	0.196829	6.67476	0.210015	0.649617	0.995063	EC_aerocytes	Endothelial	BOS_vs_RAS	BOS	RAS	12	12	0.439552	0.033939	0.0333863	0.0172638	TRUE	ns
VPS52	-0.196755	8.19916	1.11885	0.29794	0.995063	EC_aerocytes	Endothelial	BOS_vs_RAS	BOS	RAS	12	12	0.439552	0.110045	0.130048	-0.189424	TRUE	ns
AP2A2	-0.196513	7.78068	0.794177	0.3793	0.995063	EC_aerocytes	Endothelial	BOS_vs_RAS	BOS	RAS	12	12	0.439552	0.0805622	0.10461	-0.28712	TRUE	ns
CLK1	-0.196264	8.4119	0.192307	0.664276	0.995063	EC_aerocytes	Endothelial	BOS_vs_RAS	BOS	RAS	12	12	0.439552	0.130956	0.158347	-0.22165	TRUE	ns
RABGAP1L	0.196125	8.36044	0.994969	0.325904	0.995063	EC_aerocytes	Endothelial	BOS_vs_RAS	BOS	RAS	12	12	0.439552	0.133356	0.137679	-0.0367835	TRUE	ns
CAMKK2	-0.195924	7.54208	0.589669	0.44796	0.995063	EC_aerocytes	Endothelial	BOS_vs_RAS	BOS	RAS	12	12	0.439552	0.0630785	0.0734499	-0.162815	TRUE	ns
TIE1	-0.195731	8.10723	0.573166	0.45443	0.995063	EC_aerocytes	Endothelial	BOS_vs_RAS	BOS	RAS	12	12	0.439552	0.095989	0.116375	-0.214985	TRUE	ns
FGFR1	0.195662	8.10836	0.520428	0.475802	0.995063	EC_aerocytes	Endothelial	BOS_vs_RAS	BOS	RAS	12	12	0.439552	0.106274	0.10461	0.0177106	TRUE	ns
FDPS	-0.195337	6.62485	0.362704	0.550762	0.995063	EC_aerocytes	Endothelial	BOS_vs_RAS	BOS	RAS	12	12	0.439552	0.0329105	0.045469	-0.334615	TRUE	ns
ENGASE	0.195282	7.10038	0.419403	0.521573	0.995063	EC_aerocytes	Endothelial	BOS_vs_RAS	BOS	RAS	12	12	0.439552	0.0545081	0.0492846	0.106152	TRUE	ns
RGL3	0.195135	7.45119	0.318385	0.576359	0.995063	EC_aerocytes	Endothelial	BOS_vs_RAS	BOS	RAS	12	12	0.439552	0.0795338	0.0562798	0.370109	TRUE	ns
UBE2I	-0.195074	7.63934	0.662694	0.421422	0.995063	EC_aerocytes	Endothelial	BOS_vs_RAS	BOS	RAS	12	12	0.439552	0.0668495	0.0807631	-0.203516	TRUE	ns
SRSF5	0.194887	10.2311	0.820844	0.371607	0.995063	EC_aerocytes	Endothelial	BOS_vs_RAS	BOS	RAS	12	12	0.439552	0.408639	0.375517	0.138988	TRUE	ns
GPATCH8	-0.194861	7.24887	0.533519	0.470148	0.995063	EC_aerocytes	Endothelial	BOS_vs_RAS	BOS	RAS	12	12	0.439552	0.0541652	0.0744038	-0.338082	TRUE	ns
TCN2	-0.194701	8.07084	0.665636	0.420482	0.995063	EC_aerocytes	Endothelial	BOS_vs_RAS	BOS	RAS	12	12	0.439552	0.102845	0.12337	-0.204741	TRUE	ns
BTBD19	0.194568	7.16343	0.201518	0.65653	0.995063	EC_aerocytes	Endothelial	BOS_vs_RAS	BOS	RAS	12	12	0.439552	0.0562221	0.0553259	0.0171799	TRUE	ns
DNAH1	0.194529	6.65826	0.471791	0.496587	0.995063	EC_aerocytes	Endothelial	BOS_vs_RAS	BOS	RAS	12	12	0.439552	0.0421666	0.0397456	0.0617046	TRUE	ns
WDR26	-0.194487	8.73175	0.838791	0.366503	0.995063	EC_aerocytes	Endothelial	BOS_vs_RAS	BOS	RAS	12	12	0.439552	0.162153	0.192051	-0.205336	TRUE	ns
STRADA	-0.193914	6.86313	0.552004	0.462442	0.995063	EC_aerocytes	Endothelial	BOS_vs_RAS	BOS	RAS	12	12	0.439552	0.0387384	0.0480127	-0.223231	TRUE	ns
ZNF83	0.193767	7.34556	0.729762	0.399026	0.995063	EC_aerocytes	Endothelial	BOS_vs_RAS	BOS	RAS	12	12	0.439552	0.0665067	0.0699523	-0.0539179	TRUE	ns
ACTN4	-0.193645	9.32971	0.901573	0.349387	0.995063	EC_aerocytes	Endothelial	BOS_vs_RAS	BOS	RAS	12	12	0.439552	0.209119	0.239428	-0.174277	TRUE	ns
ZFC3H1	0.193443	8.45657	0.617871	0.437541	0.995063	EC_aerocytes	Endothelial	BOS_vs_RAS	BOS	RAS	12	12	0.439552	0.145012	0.155167	-0.0794884	TRUE	ns
RGCC	0.193379	11.0811	0.334817	0.566824	0.995063	EC_aerocytes	Endothelial	BOS_vs_RAS	BOS	RAS	12	12	0.439552	0.399383	0.364706	0.146918	TRUE	ns
EFNB2	0.193352	7.45564	0.261368	0.612645	0.995063	EC_aerocytes	Endothelial	BOS_vs_RAS	BOS	RAS	12	12	0.439552	0.0562221	0.0565978	-0.00683101	TRUE	ns
RUBCN	-0.193209	6.75183	0.358238	0.553272	0.995063	EC_aerocytes	Endothelial	BOS_vs_RAS	BOS	RAS	12	12	0.439552	0.0401097	0.0569157	-0.366152	TRUE	ns
TMX2	-0.193054	7.50351	0.471471	0.497058	0.995063	EC_aerocytes	Endothelial	BOS_vs_RAS	BOS	RAS	12	12	0.439552	0.0651354	0.0775835	-0.187721	TRUE	ns
CALCOCO2	-0.192769	9.95735	0.501422	0.483932	0.995063	EC_aerocytes	Endothelial	BOS_vs_RAS	BOS	RAS	12	12	0.439552	0.318821	0.373609	-0.242317	TRUE	ns
TSPAN15	-0.192456	8.89728	0.477044	0.494681	0.995063	EC_aerocytes	Endothelial	BOS_vs_RAS	BOS	RAS	12	12	0.439552	0.184093	0.189507	-0.0355638	TRUE	ns
COX17	0.192196	7.04661	0.649584	0.425814	0.995063	EC_aerocytes	Endothelial	BOS_vs_RAS	BOS	RAS	12	12	0.439552	0.0582791	0.054372	0.0735366	TRUE	ns
CALCRL	-0.192177	7.4352	0.250766	0.619903	0.995063	EC_aerocytes	Endothelial	BOS_vs_RAS	BOS	RAS	12	12	0.439552	0.0538224	0.0689984	-0.263695	TRUE	ns
STK35	-0.192021	6.63621	0.35769	0.553519	0.995063	EC_aerocytes	Endothelial	BOS_vs_RAS	BOS	RAS	12	12	0.439552	0.0349674	0.0429253	-0.212143	TRUE	ns
RAPGEF5	0.191898	10.5896	0.437799	0.512852	0.995063	EC_aerocytes	Endothelial	BOS_vs_RAS	BOS	RAS	12	12	0.439552	0.389098	0.372019	0.0724467	TRUE	ns
KAT6A	-0.191838	8.64101	0.249593	0.620996	0.995063	EC_aerocytes	Endothelial	BOS_vs_RAS	BOS	RAS	12	12	0.439552	0.145012	0.164706	-0.150442	TRUE	ns
ZSCAN9	0.191693	6.51266	0.372183	0.545589	0.995063	EC_aerocytes	Endothelial	BOS_vs_RAS	BOS	RAS	12	12	0.439552	0.0335962	0.0384738	-0.139671	TRUE	ns
PKIG	0.191527	7.90551	0.487108	0.490147	0.995063	EC_aerocytes	Endothelial	BOS_vs_RAS	BOS	RAS	12	12	0.439552	0.0791909	0.091256	-0.154585	TRUE	ns
CCDC130	-0.191424	8.60356	0.632834	0.432098	0.995063	EC_aerocytes	Endothelial	BOS_vs_RAS	BOS	RAS	12	12	0.439552	0.153582	0.148808	0.0372404	TRUE	ns
SIRT2	-0.191416	7.81322	0.318975	0.576076	0.995063	EC_aerocytes	Endothelial	BOS_vs_RAS	BOS	RAS	12	12	0.439552	0.0905039	0.0858506	0.0579162	TRUE	ns
SLC39A13	-0.191131	6.80855	0.376287	0.543529	0.995063	EC_aerocytes	Endothelial	BOS_vs_RAS	BOS	RAS	12	12	0.439552	0.0359959	0.0435612	-0.197545	TRUE	ns
PODXL	0.191086	10.2645	0.347345	0.559698	0.995063	EC_aerocytes	Endothelial	BOS_vs_RAS	BOS	RAS	12	12	0.439552	0.338704	0.280763	0.271507	TRUE	ns
FGFR1OP2	-0.190996	6.81786	0.324161	0.572721	0.995063	EC_aerocytes	Endothelial	BOS_vs_RAS	BOS	RAS	12	12	0.439552	0.0401097	0.0502385	-0.234677	TRUE	ns
SCYL1	0.190992	7.12348	0.646218	0.427042	0.995063	EC_aerocytes	Endothelial	BOS_vs_RAS	BOS	RAS	12	12	0.439552	0.0572506	0.0581876	-0.0169805	TRUE	ns
TSPAN18	0.190951	6.90107	0.218362	0.643283	0.995063	EC_aerocytes	Endothelial	BOS_vs_RAS	BOS	RAS	12	12	0.439552	0.0445663	0.03593	0.223813	TRUE	ns
PRICKLE2	0.190948	8.42625	0.585533	0.449679	0.995063	EC_aerocytes	Endothelial	BOS_vs_RAS	BOS	RAS	12	12	0.439552	0.147412	0.13132	0.134229	TRUE	ns
MAP2K7	-0.190881	7.39762	0.363244	0.550764	0.995063	EC_aerocytes	Endothelial	BOS_vs_RAS	BOS	RAS	12	12	0.439552	0.0596503	0.0693164	-0.159947	TRUE	ns
SSRP1	-0.190699	7.16365	0.575729	0.453201	0.995063	EC_aerocytes	Endothelial	BOS_vs_RAS	BOS	RAS	12	12	0.439552	0.0538224	0.063911	-0.181837	TRUE	ns
PAFAH1B2	-0.190674	6.94258	0.438681	0.51212	0.995063	EC_aerocytes	Endothelial	BOS_vs_RAS	BOS	RAS	12	12	0.439552	0.0407953	0.0553259	-0.318625	TRUE	ns
CPNE1	-0.190475	7.51524	0.634394	0.431383	0.995063	EC_aerocytes	Endothelial	BOS_vs_RAS	BOS	RAS	12	12	0.439552	0.0692492	0.0864865	-0.240344	TRUE	ns
CHKB	-0.190475	8.48931	0.430542	0.516345	0.995063	EC_aerocytes	Endothelial	BOS_vs_RAS	BOS	RAS	12	12	0.439552	0.138841	0.134181	0.039571	TRUE	ns
GMEB2	-0.190303	6.74481	0.325498	0.571909	0.995063	EC_aerocytes	Endothelial	BOS_vs_RAS	BOS	RAS	12	12	0.439552	0.0346246	0.0397456	-0.14232	TRUE	ns
GOLGA3	-0.189578	7.03722	0.473616	0.495931	0.995063	EC_aerocytes	Endothelial	BOS_vs_RAS	BOS	RAS	12	12	0.439552	0.0442235	0.0613672	-0.344448	TRUE	ns
ARHGAP29	0.189494	9.05693	0.654511	0.424407	0.995063	EC_aerocytes	Endothelial	BOS_vs_RAS	BOS	RAS	12	12	0.439552	0.200549	0.201272	-0.0044562	TRUE	ns
SH3GLB2	-0.189419	8.13338	0.470623	0.497546	0.995063	EC_aerocytes	Endothelial	BOS_vs_RAS	BOS	RAS	12	12	0.439552	0.0987316	0.100477	-0.0193219	TRUE	ns
NCKAP1	-0.189185	8.49641	0.577194	0.452893	0.995063	EC_aerocytes	Endothelial	BOS_vs_RAS	BOS	RAS	12	12	0.439552	0.140898	0.159936	-0.148937	TRUE	ns
SHKBP1	-0.189136	7.32041	0.450451	0.506694	0.995063	EC_aerocytes	Endothelial	BOS_vs_RAS	BOS	RAS	12	12	0.439552	0.0596503	0.0645469	-0.0837162	TRUE	ns
UNC13B	-0.189081	8.72808	0.489505	0.489136	0.995063	EC_aerocytes	Endothelial	BOS_vs_RAS	BOS	RAS	12	12	0.439552	0.154268	0.18601	-0.225111	TRUE	ns
TRIM44	0.189064	7.98021	0.712019	0.404908	0.995063	EC_aerocytes	Endothelial	BOS_vs_RAS	BOS	RAS	12	12	0.439552	0.09976	0.102703	-0.0321883	TRUE	ns
ZNRD2	0.188901	7.57078	0.284126	0.597601	0.995063	EC_aerocytes	Endothelial	BOS_vs_RAS	BOS	RAS	12	12	0.439552	0.0761056	0.0616852	0.225225	TRUE	ns
PKN1	-0.188865	8.60371	0.537599	0.468693	0.995063	EC_aerocytes	Endothelial	BOS_vs_RAS	BOS	RAS	12	12	0.439552	0.13507	0.168521	-0.260392	TRUE	ns
TTC21B	-0.188861	6.76466	0.383953	0.539448	0.995063	EC_aerocytes	Endothelial	BOS_vs_RAS	BOS	RAS	12	12	0.439552	0.0383956	0.0511924	-0.299701	TRUE	ns
FAM114A1	0.188701	7.72792	0.471161	0.49726	0.995063	EC_aerocytes	Endothelial	BOS_vs_RAS	BOS	RAS	12	12	0.439552	0.0798766	0.0868045	-0.0904313	TRUE	ns
CDC42BPB	0.18866	8.98409	0.974098	0.330975	0.995063	EC_aerocytes	Endothelial	BOS_vs_RAS	BOS	RAS	12	12	0.439552	0.212547	0.202862	0.0588686	TRUE	ns
ZMIZ2	0.188642	8.31618	0.840546	0.365994	0.995063	EC_aerocytes	Endothelial	BOS_vs_RAS	BOS	RAS	12	12	0.439552	0.138841	0.124006	0.130014	TRUE	ns
DHX8	0.188035	7.12127	0.6673	0.419672	0.995063	EC_aerocytes	Endothelial	BOS_vs_RAS	BOS	RAS	12	12	0.439552	0.0541652	0.063593	-0.169831	TRUE	ns
GTF3C1	-0.187989	7.63172	0.467112	0.499067	0.995063	EC_aerocytes	Endothelial	BOS_vs_RAS	BOS	RAS	12	12	0.439552	0.0798766	0.091256	-0.145238	TRUE	ns
SH2D3C	-0.187969	9.51218	0.539141	0.468066	0.995063	EC_aerocytes	Endothelial	BOS_vs_RAS	BOS	RAS	12	12	0.439552	0.231402	0.257234	-0.139901	TRUE	ns
PCGF3	0.187692	8.47094	0.605267	0.442211	0.995063	EC_aerocytes	Endothelial	BOS_vs_RAS	BOS	RAS	12	12	0.439552	0.140213	0.120827	0.170987	TRUE	ns
HPCAL1	0.187675	7.50131	0.282913	0.598349	0.995063	EC_aerocytes	Endothelial	BOS_vs_RAS	BOS	RAS	12	12	0.439552	0.0651354	0.0594595	0.0971703	TRUE	ns
CIZ1	0.187546	6.86341	0.233096	0.632281	0.995063	EC_aerocytes	Endothelial	BOS_vs_RAS	BOS	RAS	12	12	0.439552	0.0431951	0.045787	-0.0605041	TRUE	ns
TTC14	0.187462	8.19597	0.468336	0.498597	0.995063	EC_aerocytes	Endothelial	BOS_vs_RAS	BOS	RAS	12	12	0.439552	0.127185	0.137043	-0.0858307	TRUE	ns
DVL1	0.187429	7.28588	0.499845	0.484435	0.995063	EC_aerocytes	Endothelial	BOS_vs_RAS	BOS	RAS	12	12	0.439552	0.0675351	0.0581876	0.158742	TRUE	ns
PIM1	0.186813	7.34509	0.114697	0.73731	0.995063	EC_aerocytes	Endothelial	BOS_vs_RAS	BOS	RAS	12	12	0.439552	0.0514227	0.0429253	0.189153	TRUE	ns
TERF2	-0.186794	6.9365	0.532612	0.470387	0.995063	EC_aerocytes	Endothelial	BOS_vs_RAS	BOS	RAS	12	12	0.439552	0.0438807	0.0537361	-0.212038	TRUE	ns
ISG20	0.18658	9.5063	0.398112	0.53249	0.995063	EC_aerocytes	Endothelial	BOS_vs_RAS	BOS	RAS	12	12	0.439552	0.230031	0.246105	-0.0885544	TRUE	ns
GIMAP5	-0.186514	8.74897	0.469029	0.4983	0.995063	EC_aerocytes	Endothelial	BOS_vs_RAS	BOS	RAS	12	12	0.439552	0.155982	0.183784	-0.197287	TRUE	ns
LRSAM1	0.186131	6.94096	0.325089	0.572245	0.995063	EC_aerocytes	Endothelial	BOS_vs_RAS	BOS	RAS	12	12	0.439552	0.0500514	0.045151	0.108073	TRUE	ns
PUM2	0.186127	6.87641	0.470495	0.497295	0.995063	EC_aerocytes	Endothelial	BOS_vs_RAS	BOS	RAS	12	12	0.439552	0.0493658	0.0508744	-0.0313573	TRUE	ns
CFLAR	0.186007	11.4744	0.473631	0.496202	0.995063	EC_aerocytes	Endothelial	BOS_vs_RAS	BOS	RAS	12	12	0.439552	0.601646	0.582194	0.0805019	TRUE	ns
COPG1	-0.185957	7.12201	0.680476	0.415134	0.995063	EC_aerocytes	Endothelial	BOS_vs_RAS	BOS	RAS	12	12	0.439552	0.0483373	0.0648649	-0.31054	TRUE	ns
SUPT5H	-0.185899	8.33752	0.859651	0.360663	0.995063	EC_aerocytes	Endothelial	BOS_vs_RAS	BOS	RAS	12	12	0.439552	0.116901	0.138315	-0.192446	TRUE	ns
AGO4	-0.185838	7.04709	0.583398	0.450179	0.995063	EC_aerocytes	Endothelial	BOS_vs_RAS	BOS	RAS	12	12	0.439552	0.0466232	0.063911	-0.332516	TRUE	ns
WWC3	0.185743	8.37963	0.543578	0.466247	0.995063	EC_aerocytes	Endothelial	BOS_vs_RAS	BOS	RAS	12	12	0.439552	0.141584	0.128776	0.109588	TRUE	ns
ID1	-0.185247	10.6715	0.387955	0.537724	0.995063	EC_aerocytes	Endothelial	BOS_vs_RAS	BOS	RAS	12	12	0.439552	0.31265	0.370429	-0.257261	TRUE	ns
BTBD9	-0.185137	7.43914	0.248137	0.621732	0.995063	EC_aerocytes	Endothelial	BOS_vs_RAS	BOS	RAS	12	12	0.439552	0.064107	0.0861685	-0.318789	TRUE	ns
CAMSAP2	0.184917	6.66878	0.35096	0.557299	0.995063	EC_aerocytes	Endothelial	BOS_vs_RAS	BOS	RAS	12	12	0.439552	0.0383956	0.0448331	-0.160817	TRUE	ns
DDRGK1	-0.184784	7.84726	0.283643	0.597962	0.995063	EC_aerocytes	Endothelial	BOS_vs_RAS	BOS	RAS	12	12	0.439552	0.084676	0.0925278	-0.0969984	TRUE	ns
ZBTB16	-0.184771	11.591	0.384203	0.539682	0.995063	EC_aerocytes	Endothelial	BOS_vs_RAS	BOS	RAS	12	12	0.439552	0.618444	0.566932	0.213519	TRUE	ns
ANAPC5	-0.184674	7.70388	0.315837	0.577911	0.995063	EC_aerocytes	Endothelial	BOS_vs_RAS	BOS	RAS	12	12	0.439552	0.0761056	0.102067	-0.321323	TRUE	ns
PVR	0.184241	7.1801	0.129259	0.721731	0.995063	EC_aerocytes	Endothelial	BOS_vs_RAS	BOS	RAS	12	12	0.439552	0.0541652	0.0483307	0.119984	TRUE	ns
RAB27A	-0.18422	8.6923	0.359768	0.552802	0.995063	EC_aerocytes	Endothelial	BOS_vs_RAS	BOS	RAS	12	12	0.439552	0.140898	0.171383	-0.231713	TRUE	ns
PALD1	-0.184056	10.228	0.522354	0.475013	0.995063	EC_aerocytes	Endothelial	BOS_vs_RAS	BOS	RAS	12	12	0.439552	0.356188	0.380604	-0.10491	TRUE	ns
EMP2	0.184038	8.96015	0.757627	0.390476	0.995063	EC_aerocytes	Endothelial	BOS_vs_RAS	BOS	RAS	12	12	0.439552	0.19712	0.156757	0.278	TRUE	ns
PUF60	-0.184	7.33354	0.492364	0.487693	0.995063	EC_aerocytes	Endothelial	BOS_vs_RAS	BOS	RAS	12	12	0.439552	0.0637641	0.073132	-0.146629	TRUE	ns
CDH5	0.183962	11.7689	0.556156	0.46117	0.995063	EC_aerocytes	Endothelial	BOS_vs_RAS	BOS	RAS	12	12	0.439552	0.680494	0.588235	0.399198	TRUE	ns
PPP4R1	-0.183729	6.89392	0.475383	0.495068	0.995063	EC_aerocytes	Endothelial	BOS_vs_RAS	BOS	RAS	12	12	0.439552	0.041481	0.054372	-0.282962	TRUE	ns
USHBP1	-0.183629	7.61061	0.420987	0.520911	0.995063	EC_aerocytes	Endothelial	BOS_vs_RAS	BOS	RAS	12	12	0.439552	0.0689064	0.0861685	-0.241638	TRUE	ns
CEP131	0.183542	6.83313	0.36494	0.549668	0.995063	EC_aerocytes	Endothelial	BOS_vs_RAS	BOS	RAS	12	12	0.439552	0.0455948	0.0403816	0.126677	TRUE	ns
SYNGR2	0.183247	8.58677	0.594212	0.446376	0.995063	EC_aerocytes	Endothelial	BOS_vs_RAS	BOS	RAS	12	12	0.439552	0.15324	0.148808	0.0346034	TRUE	ns
MYO15B	0.183239	10.3944	0.395632	0.533752	0.995063	EC_aerocytes	Endothelial	BOS_vs_RAS	BOS	RAS	12	12	0.439552	0.40144	0.33132	0.302652	TRUE	ns
EIF4ENIF1	-0.1831	7.18891	0.404643	0.528955	0.995063	EC_aerocytes	Endothelial	BOS_vs_RAS	BOS	RAS	12	12	0.439552	0.0521083	0.0686804	-0.292816	TRUE	ns
PRKAA1	-0.182831	8.30567	0.697867	0.409591	0.995063	EC_aerocytes	Endothelial	BOS_vs_RAS	BOS	RAS	12	12	0.439552	0.115872	0.140541	-0.220965	TRUE	ns
SRGN	0.182536	7.08412	0.199073	0.658411	0.995063	EC_aerocytes	Endothelial	BOS_vs_RAS	BOS	RAS	12	12	0.439552	0.0449092	0.0591415	-0.28919	TRUE	ns
RHBDF2	0.182528	7.31139	0.162418	0.689728	0.995063	EC_aerocytes	Endothelial	BOS_vs_RAS	BOS	RAS	12	12	0.439552	0.0582791	0.0600954	-0.032339	TRUE	ns
IFI16	0.182517	9.05249	0.541243	0.467212	0.995063	EC_aerocytes	Endothelial	BOS_vs_RAS	BOS	RAS	12	12	0.439552	0.181351	0.18283	-0.00987118	TRUE	ns
TNIP2	0.182368	8.63831	0.459538	0.50265	0.995063	EC_aerocytes	Endothelial	BOS_vs_RAS	BOS	RAS	12	12	0.439552	0.143298	0.129412	0.117956	TRUE	ns
POLR2E	-0.18223	6.99044	0.279453	0.600435	0.995063	EC_aerocytes	Endothelial	BOS_vs_RAS	BOS	RAS	12	12	0.439552	0.0349674	0.0429253	-0.212143	TRUE	ns
LSM8	-0.182212	7.04289	0.5693	0.45566	0.995063	EC_aerocytes	Endothelial	BOS_vs_RAS	BOS	RAS	12	12	0.439552	0.0483373	0.0562798	-0.159805	TRUE	ns
RBM45	-0.182186	6.99563	0.359393	0.552746	0.995063	EC_aerocytes	Endothelial	BOS_vs_RAS	BOS	RAS	12	12	0.439552	0.0438807	0.0537361	-0.212038	TRUE	ns
PCDH1	-0.182153	10.2531	0.279672	0.600513	0.995063	EC_aerocytes	Endothelial	BOS_vs_RAS	BOS	RAS	12	12	0.439552	0.330134	0.339269	-0.0409902	TRUE	ns
USP33	-0.181828	7.31988	0.365437	0.549546	0.995063	EC_aerocytes	Endothelial	BOS_vs_RAS	BOS	RAS	12	12	0.439552	0.0637641	0.0823529	-0.275132	TRUE	ns
INPP5A	-0.181667	8.59693	0.683119	0.41455	0.995063	EC_aerocytes	Endothelial	BOS_vs_RAS	BOS	RAS	12	12	0.439552	0.150154	0.153259	-0.024037	TRUE	ns
CASZ1	-0.181582	9.57658	0.378295	0.54281	0.995063	EC_aerocytes	Endothelial	BOS_vs_RAS	BOS	RAS	12	12	0.439552	0.263284	0.299523	-0.179284	TRUE	ns
RRBP1	-0.18155	9.5275	0.373758	0.545226	0.995063	EC_aerocytes	Endothelial	BOS_vs_RAS	BOS	RAS	12	12	0.439552	0.239287	0.224165	0.0849494	TRUE	ns
AHNAK	-0.181549	9.98004	0.472057	0.496923	0.995063	EC_aerocytes	Endothelial	BOS_vs_RAS	BOS	RAS	12	12	0.439552	0.308879	0.305246	0.0170874	TRUE	ns
ARHGEF2	0.181353	7.94945	0.498358	0.485221	0.995063	EC_aerocytes	Endothelial	BOS_vs_RAS	BOS	RAS	12	12	0.439552	0.0953034	0.0848967	0.126978	TRUE	ns
WDR19	-0.180943	7.05087	0.338186	0.564661	0.995063	EC_aerocytes	Endothelial	BOS_vs_RAS	BOS	RAS	12	12	0.439552	0.0483373	0.0686804	-0.37165	TRUE	ns
ANKRD27	-0.180738	6.96394	0.327662	0.570722	0.995063	EC_aerocytes	Endothelial	BOS_vs_RAS	BOS	RAS	12	12	0.439552	0.0462804	0.0613672	-0.297003	TRUE	ns
UQCC1	-0.180735	6.90153	0.422809	0.519786	0.995063	EC_aerocytes	Endothelial	BOS_vs_RAS	BOS	RAS	12	12	0.439552	0.041481	0.0616852	-0.416573	TRUE	ns
PLXND1	0.180632	9.95213	0.414733	0.524103	0.995063	EC_aerocytes	Endothelial	BOS_vs_RAS	BOS	RAS	12	12	0.439552	0.315735	0.272178	0.210086	TRUE	ns
OSBP	-0.180325	6.76034	0.710652	0.404863	0.995063	EC_aerocytes	Endothelial	BOS_vs_RAS	BOS	RAS	12	12	0.439552	0.0373672	0.0505564	-0.314668	TRUE	ns
COG7	0.180244	6.78041	0.329629	0.569523	0.995063	EC_aerocytes	Endothelial	BOS_vs_RAS	BOS	RAS	12	12	0.439552	0.0394241	0.0464229	-0.169821	TRUE	ns
STARD3	-0.180236	10.5877	0.243648	0.624945	0.995063	EC_aerocytes	Endothelial	BOS_vs_RAS	BOS	RAS	12	12	0.439552	0.43435	0.413355	0.0859696	TRUE	ns
HGS	-0.180233	8.77873	0.694217	0.410829	0.995063	EC_aerocytes	Endothelial	BOS_vs_RAS	BOS	RAS	12	12	0.439552	0.164553	0.178378	-0.0972254	TRUE	ns
MCM7	-0.180164	6.96543	0.385006	0.538983	0.995063	EC_aerocytes	Endothelial	BOS_vs_RAS	BOS	RAS	12	12	0.439552	0.0455948	0.0620032	-0.323553	TRUE	ns
TRMT1	0.180149	7.64046	0.538958	0.468045	0.995063	EC_aerocytes	Endothelial	BOS_vs_RAS	BOS	RAS	12	12	0.439552	0.0730202	0.0734499	-0.00616181	TRUE	ns
PIGL	0.180054	7.63936	0.79024	0.380455	0.995063	EC_aerocytes	Endothelial	BOS_vs_RAS	BOS	RAS	12	12	0.439552	0.0774769	0.0769475	0.00756148	TRUE	ns
CAMKMT	-0.180049	7.13904	0.423497	0.519547	0.995063	EC_aerocytes	Endothelial	BOS_vs_RAS	BOS	RAS	12	12	0.439552	0.052794	0.0648649	-0.217952	TRUE	ns
SHISA5	-0.179823	6.80017	0.456148	0.503822	0.995063	EC_aerocytes	Endothelial	BOS_vs_RAS	BOS	RAS	12	12	0.439552	0.0383956	0.0505564	-0.28657	TRUE	ns
IFRD1	0.179649	8.94363	0.442008	0.51086	0.995063	EC_aerocytes	Endothelial	BOS_vs_RAS	BOS	RAS	12	12	0.439552	0.200891	0.183466	0.112274	TRUE	ns
GPHN	0.179495	6.98561	0.413582	0.524413	0.995063	EC_aerocytes	Endothelial	BOS_vs_RAS	BOS	RAS	12	12	0.439552	0.0486802	0.0508744	-0.0460156	TRUE	ns
CRY2	0.179459	7.81049	0.516766	0.477308	0.995063	EC_aerocytes	Endothelial	BOS_vs_RAS	BOS	RAS	12	12	0.439552	0.0898183	0.101113	-0.130611	TRUE	ns
DBNL	-0.179215	8.87633	0.729142	0.399428	0.995063	EC_aerocytes	Endothelial	BOS_vs_RAS	BOS	RAS	12	12	0.439552	0.16421	0.177107	-0.0910231	TRUE	ns
KIAA1522	0.179147	6.70322	0.398009	0.532153	0.995063	EC_aerocytes	Endothelial	BOS_vs_RAS	BOS	RAS	12	12	0.439552	0.0329105	0.0368839	-0.117219	TRUE	ns
SLCO4A1	-0.179082	11.792	0.430108	0.516549	0.995063	EC_aerocytes	Endothelial	BOS_vs_RAS	BOS	RAS	12	12	0.439552	0.569421	0.61717	-0.198006	TRUE	ns
SBNO2	-0.179062	10.9015	0.285806	0.596559	0.995063	EC_aerocytes	Endothelial	BOS_vs_RAS	BOS	RAS	12	12	0.439552	0.419266	0.422893	-0.014866	TRUE	ns
GAK	0.178903	8.93649	0.955403	0.335591	0.995063	EC_aerocytes	Endothelial	BOS_vs_RAS	BOS	RAS	12	12	0.439552	0.196778	0.190143	0.0425405	TRUE	ns
MLXIP	-0.17877	7.09608	0.265826	0.609453	0.995063	EC_aerocytes	Endothelial	BOS_vs_RAS	BOS	RAS	12	12	0.439552	0.0558793	0.0575517	-0.0309702	TRUE	ns
PTPRG	-0.178701	8.4517	0.159224	0.692818	0.995063	EC_aerocytes	Endothelial	BOS_vs_RAS	BOS	RAS	12	12	0.439552	0.120329	0.12496	-0.0429049	TRUE	ns
PIK3C2B	0.178652	8.27564	0.0923376	0.763597	0.995063	EC_aerocytes	Endothelial	BOS_vs_RAS	BOS	RAS	12	12	0.439552	0.11313	0.0928458	0.219996	TRUE	ns
ABI3	-0.178597	6.94583	0.289729	0.593822	0.995063	EC_aerocytes	Endothelial	BOS_vs_RAS	BOS	RAS	12	12	0.439552	0.0449092	0.0521463	-0.156264	TRUE	ns
DDX24	0.178458	7.28755	0.381639	0.540885	0.995063	EC_aerocytes	Endothelial	BOS_vs_RAS	BOS	RAS	12	12	0.439552	0.0665067	0.0600954	0.108131	TRUE	ns
PHLDB2	0.178457	6.93824	0.151386	0.699764	0.995063	EC_aerocytes	Endothelial	BOS_vs_RAS	BOS	RAS	12	12	0.439552	0.0366815	0.0381558	-0.0404449	TRUE	ns
IFT20	-0.1781	6.76776	0.442744	0.510103	0.995063	EC_aerocytes	Endothelial	BOS_vs_RAS	BOS	RAS	12	12	0.439552	0.0356531	0.0422893	-0.176573	TRUE	ns
GRHL1	0.178084	7.08748	0.196768	0.660227	0.995063	EC_aerocytes	Endothelial	BOS_vs_RAS	BOS	RAS	12	12	0.439552	0.0521083	0.0413355	0.242336	TRUE	ns
ZNF24	-0.178069	7.26492	0.667571	0.419612	0.995063	EC_aerocytes	Endothelial	BOS_vs_RAS	BOS	RAS	12	12	0.439552	0.0582791	0.073132	-0.242166	TRUE	ns
AEN	-0.177804	7.31129	0.278866	0.600902	0.995063	EC_aerocytes	Endothelial	BOS_vs_RAS	BOS	RAS	12	12	0.439552	0.0517655	0.0645469	-0.233404	TRUE	ns
ARMC8	-0.177672	7.52243	0.76693	0.387438	0.995063	EC_aerocytes	Endothelial	BOS_vs_RAS	BOS	RAS	12	12	0.439552	0.0665067	0.0890302	-0.315317	TRUE	ns
ATAD2B	0.177614	7.15808	0.502323	0.483315	0.995063	EC_aerocytes	Endothelial	BOS_vs_RAS	BOS	RAS	12	12	0.439552	0.0589647	0.0674086	-0.142312	TRUE	ns
NUP43	-0.17747	6.99519	0.418513	0.521944	0.995063	EC_aerocytes	Endothelial	BOS_vs_RAS	BOS	RAS	12	12	0.439552	0.0479945	0.0610493	-0.253449	TRUE	ns
MFF	0.177467	6.75412	0.373072	0.545238	0.995063	EC_aerocytes	Endothelial	BOS_vs_RAS	BOS	RAS	12	12	0.439552	0.0449092	0.0448331	0.00203197	TRUE	ns
YY1	0.17739	7.3748	0.401318	0.530717	0.995063	EC_aerocytes	Endothelial	BOS_vs_RAS	BOS	RAS	12	12	0.439552	0.0634213	0.0664547	-0.0496674	TRUE	ns
NAT9	-0.17729	7.25003	0.301261	0.586695	0.995063	EC_aerocytes	Endothelial	BOS_vs_RAS	BOS	RAS	12	12	0.439552	0.0521083	0.0540541	-0.0383801	TRUE	ns
EIF5B	-0.177026	7.09945	0.577854	0.45235	0.995063	EC_aerocytes	Endothelial	BOS_vs_RAS	BOS	RAS	12	12	0.439552	0.0503942	0.0629571	-0.235031	TRUE	ns
NUP85	-0.176896	7.95754	0.730211	0.399018	0.995063	EC_aerocytes	Endothelial	BOS_vs_RAS	BOS	RAS	12	12	0.439552	0.0942749	0.113514	-0.206769	TRUE	ns
TMEM204	-0.176751	9.59606	0.566739	0.456989	0.995063	EC_aerocytes	Endothelial	BOS_vs_RAS	BOS	RAS	12	12	0.439552	0.244429	0.272814	-0.148045	TRUE	ns
ATF2	0.176743	7.55023	0.555584	0.461296	0.995063	EC_aerocytes	Endothelial	BOS_vs_RAS	BOS	RAS	12	12	0.439552	0.0767912	0.0826709	-0.0798704	TRUE	ns
PRKAB1	-0.176688	6.93311	0.380494	0.541351	0.995063	EC_aerocytes	Endothelial	BOS_vs_RAS	BOS	RAS	12	12	0.439552	0.0390812	0.0492846	-0.241499	TRUE	ns
CNN3	0.176624	11.3071	0.484286	0.491432	0.995063	EC_aerocytes	Endothelial	BOS_vs_RAS	BOS	RAS	12	12	0.439552	0.607816	0.551351	0.231921	TRUE	ns
MFN1	0.176414	7.12745	0.410679	0.525915	0.995063	EC_aerocytes	Endothelial	BOS_vs_RAS	BOS	RAS	12	12	0.439552	0.0548509	0.0604134	-0.102015	TRUE	ns
VAV2	-0.175968	6.63878	0.266505	0.608833	0.995063	EC_aerocytes	Endothelial	BOS_vs_RAS	BOS	RAS	12	12	0.439552	0.0349674	0.0397456	-0.13216	TRUE	ns
ELMSAN1	0.17587	9.53936	0.514048	0.478526	0.995063	EC_aerocytes	Endothelial	BOS_vs_RAS	BOS	RAS	12	12	0.439552	0.247515	0.231479	0.0880539	TRUE	ns
HNRNPU	0.175798	7.18944	0.260594	0.61302	0.995063	EC_aerocytes	Endothelial	BOS_vs_RAS	BOS	RAS	12	12	0.439552	0.0647926	0.0645469	0.00423057	TRUE	ns
PHACTR2	-0.175791	7.27037	0.386241	0.538447	0.995063	EC_aerocytes	Endothelial	BOS_vs_RAS	BOS	RAS	12	12	0.439552	0.0586219	0.063911	-0.0915945	TRUE	ns
AZI2	0.175682	6.55221	0.31263	0.5795	0.995063	EC_aerocytes	Endothelial	BOS_vs_RAS	BOS	RAS	12	12	0.439552	0.0346246	0.0340223	0.0184369	TRUE	ns
SRA1	0.175636	6.68154	0.333311	0.567339	0.995063	EC_aerocytes	Endothelial	BOS_vs_RAS	BOS	RAS	12	12	0.439552	0.0359959	0.0429253	-0.182228	TRUE	ns
TK2	0.175606	6.70159	0.250109	0.620073	0.995063	EC_aerocytes	Endothelial	BOS_vs_RAS	BOS	RAS	12	12	0.439552	0.0404525	0.0352941	0.141494	TRUE	ns
EMD	0.175488	7.27739	0.575254	0.453455	0.995063	EC_aerocytes	Endothelial	BOS_vs_RAS	BOS	RAS	12	12	0.439552	0.0665067	0.0597774	0.113761	TRUE	ns
RASSF1	0.175424	8.06102	0.337479	0.56528	0.995063	EC_aerocytes	Endothelial	BOS_vs_RAS	BOS	RAS	12	12	0.439552	0.100788	0.10461	-0.0413117	TRUE	ns
ERICH1	-0.17515	9.00106	0.474291	0.495921	0.995063	EC_aerocytes	Endothelial	BOS_vs_RAS	BOS	RAS	12	12	0.439552	0.18855	0.206677	-0.11426	TRUE	ns
RAB2A	0.175108	7.00416	0.49598	0.486007	0.995063	EC_aerocytes	Endothelial	BOS_vs_RAS	BOS	RAS	12	12	0.439552	0.0548509	0.0540541	0.0156463	TRUE	ns
BCL2L13	-0.175094	8.54294	0.63281	0.432104	0.995063	EC_aerocytes	Endothelial	BOS_vs_RAS	BOS	RAS	12	12	0.439552	0.132671	0.137997	-0.045395	TRUE	ns
ATXN7L1	0.174771	6.83733	0.321351	0.574412	0.995063	EC_aerocytes	Endothelial	BOS_vs_RAS	BOS	RAS	12	12	0.439552	0.045252	0.045787	-0.0120121	TRUE	ns
JUN	0.174649	10.5921	0.299725	0.587796	0.995063	EC_aerocytes	Endothelial	BOS_vs_RAS	BOS	RAS	12	12	0.439552	0.393212	0.357075	0.154209	TRUE	ns
DNM1L	-0.174633	7.05904	0.541993	0.466595	0.995063	EC_aerocytes	Endothelial	BOS_vs_RAS	BOS	RAS	12	12	0.439552	0.0510799	0.0623211	-0.210036	TRUE	ns
SELENOO	0.174403	7.4183	0.419002	0.521863	0.995063	EC_aerocytes	Endothelial	BOS_vs_RAS	BOS	RAS	12	12	0.439552	0.0671923	0.0674086	-0.00326651	TRUE	ns
TM9SF3	-0.174309	6.92629	0.209148	0.650298	0.995063	EC_aerocytes	Endothelial	BOS_vs_RAS	BOS	RAS	12	12	0.439552	0.0425094	0.0562798	-0.293903	TRUE	ns
DST	-0.173919	7.23495	0.182202	0.672316	0.995063	EC_aerocytes	Endothelial	BOS_vs_RAS	BOS	RAS	12	12	0.439552	0.0610216	0.0661367	-0.085567	TRUE	ns
STAM2	-0.173621	6.68736	0.409925	0.526074	0.995063	EC_aerocytes	Endothelial	BOS_vs_RAS	BOS	RAS	12	12	0.439552	0.0380528	0.0480127	-0.241722	TRUE	ns
CDKAL1	0.173589	7.35382	0.49986	0.484448	0.995063	EC_aerocytes	Endothelial	BOS_vs_RAS	BOS	RAS	12	12	0.439552	0.0692492	0.0721781	-0.0443167	TRUE	ns
ELN	-0.173587	7.69802	0.275697	0.60304	0.995063	EC_aerocytes	Endothelial	BOS_vs_RAS	BOS	RAS	12	12	0.439552	0.077134	0.0712242	0.0860715	TRUE	ns
NPHP3	0.173183	8.62581	0.596914	0.445354	0.995063	EC_aerocytes	Endothelial	BOS_vs_RAS	BOS	RAS	12	12	0.439552	0.141927	0.153259	-0.0899567	TRUE	ns
HIPK2	0.172977	9.59699	0.374616	0.544767	0.995063	EC_aerocytes	Endothelial	BOS_vs_RAS	BOS	RAS	12	12	0.439552	0.291395	0.247377	0.22395	TRUE	ns
AKAP17A	-0.172787	8.47849	0.631602	0.432537	0.995063	EC_aerocytes	Endothelial	BOS_vs_RAS	BOS	RAS	12	12	0.439552	0.131642	0.145628	-0.117007	TRUE	ns
DCTN2	-0.172668	7.97225	0.568733	0.45615	0.995063	EC_aerocytes	Endothelial	BOS_vs_RAS	BOS	RAS	12	12	0.439552	0.0867329	0.11256	-0.288782	TRUE	ns
SPACA6	-0.172605	7.54433	0.295604	0.590278	0.995063	EC_aerocytes	Endothelial	BOS_vs_RAS	BOS	RAS	12	12	0.439552	0.0610216	0.073132	-0.193396	TRUE	ns
SMCHD1	0.172571	8.26729	0.247465	0.62232	0.995063	EC_aerocytes	Endothelial	BOS_vs_RAS	BOS	RAS	12	12	0.439552	0.122729	0.123688	-0.00878537	TRUE	ns
UNK	0.17253	6.91075	0.302325	0.585948	0.995063	EC_aerocytes	Endothelial	BOS_vs_RAS	BOS	RAS	12	12	0.439552	0.0431951	0.0524642	-0.203217	TRUE	ns
VAMP3	-0.172417	6.80085	0.349007	0.558433	0.995063	EC_aerocytes	Endothelial	BOS_vs_RAS	BOS	RAS	12	12	0.439552	0.0394241	0.0505564	-0.259183	TRUE	ns
STN1	0.172369	7.49664	0.363967	0.550405	0.995063	EC_aerocytes	Endothelial	BOS_vs_RAS	BOS	RAS	12	12	0.439552	0.0682208	0.072814	-0.0697848	TRUE	ns
XAB2	0.172226	7.29139	0.71122	0.404996	0.995063	EC_aerocytes	Endothelial	BOS_vs_RAS	BOS	RAS	12	12	0.439552	0.0596503	0.0648649	-0.0889581	TRUE	ns
CCNDBP1	-0.17207	7.23296	0.458529	0.502904	0.995063	EC_aerocytes	Endothelial	BOS_vs_RAS	BOS	RAS	12	12	0.439552	0.0503942	0.0658188	-0.282432	TRUE	ns
NDUFV3	-0.17204	7.16805	0.322204	0.574003	0.995063	EC_aerocytes	Endothelial	BOS_vs_RAS	BOS	RAS	12	12	0.439552	0.052794	0.0683625	-0.274092	TRUE	ns
ABLIM2	-0.171642	6.77762	0.114996	0.736719	0.995063	EC_aerocytes	Endothelial	BOS_vs_RAS	BOS	RAS	12	12	0.439552	0.0318821	0.0295707	0.0776296	TRUE	ns
ANAPC2	0.171597	7.83598	0.667663	0.419763	0.995063	EC_aerocytes	Endothelial	BOS_vs_RAS	BOS	RAS	12	12	0.439552	0.0915324	0.0836248	0.0989759	TRUE	ns
STIMATE	-0.171561	6.66988	0.380889	0.541015	0.995063	EC_aerocytes	Endothelial	BOS_vs_RAS	BOS	RAS	12	12	0.439552	0.03771	0.0489666	-0.271698	TRUE	ns
NAB1	-0.171558	6.87985	0.364265	0.550033	0.995063	EC_aerocytes	Endothelial	BOS_vs_RAS	BOS	RAS	12	12	0.439552	0.0435379	0.0537361	-0.220209	TRUE	ns
ARAP3	-0.171272	8.83428	0.516387	0.477535	0.995063	EC_aerocytes	Endothelial	BOS_vs_RAS	BOS	RAS	12	12	0.439552	0.171066	0.201908	-0.20347	TRUE	ns
KSR1	0.171234	7.87524	0.394466	0.534315	0.995063	EC_aerocytes	Endothelial	BOS_vs_RAS	BOS	RAS	12	12	0.439552	0.0829619	0.0705882	0.17472	TRUE	ns
ING5	0.17119	7.94819	0.274916	0.603589	0.995063	EC_aerocytes	Endothelial	BOS_vs_RAS	BOS	RAS	12	12	0.439552	0.100103	0.0766296	0.292585	TRUE	ns
SAFB	-0.17106	8.65433	0.617498	0.43768	0.995063	EC_aerocytes	Endothelial	BOS_vs_RAS	BOS	RAS	12	12	0.439552	0.152554	0.163116	-0.0793486	TRUE	ns
SH3GL1	-0.170895	7.43499	0.355388	0.555092	0.995063	EC_aerocytes	Endothelial	BOS_vs_RAS	BOS	RAS	12	12	0.439552	0.0599931	0.0664547	-0.108736	TRUE	ns
RNF4	0.170878	6.936	0.322395	0.57383	0.995063	EC_aerocytes	Endothelial	BOS_vs_RAS	BOS	RAS	12	12	0.439552	0.0483373	0.0499205	-0.0335453	TRUE	ns
MSRA	0.170845	7.48187	0.361659	0.551662	0.995063	EC_aerocytes	Endothelial	BOS_vs_RAS	BOS	RAS	12	12	0.439552	0.0719918	0.0613672	0.170835	TRUE	ns
HARS	-0.170775	7.66637	0.471299	0.497172	0.995063	EC_aerocytes	Endothelial	BOS_vs_RAS	BOS	RAS	12	12	0.439552	0.0785053	0.0893482	-0.140819	TRUE	ns
SAFB2	0.170647	9.35243	0.489798	0.489011	0.995063	EC_aerocytes	Endothelial	BOS_vs_RAS	BOS	RAS	12	12	0.439552	0.254028	0.241335	0.0681246	TRUE	ns
BCAR3	-0.170623	7.56674	0.358599	0.553342	0.995063	EC_aerocytes	Endothelial	BOS_vs_RAS	BOS	RAS	12	12	0.439552	0.0740487	0.0922099	-0.238573	TRUE	ns
HRAS	-0.17057	7.25826	0.328287	0.570456	0.995063	EC_aerocytes	Endothelial	BOS_vs_RAS	BOS	RAS	12	12	0.439552	0.0514227	0.0581876	-0.130162	TRUE	ns
TNKS	0.170499	7.67663	0.554366	0.461811	0.995063	EC_aerocytes	Endothelial	BOS_vs_RAS	BOS	RAS	12	12	0.439552	0.0819335	0.0925278	-0.132847	TRUE	ns
RING1	-0.169987	7.57798	0.324279	0.572878	0.995063	EC_aerocytes	Endothelial	BOS_vs_RAS	BOS	RAS	12	12	0.439552	0.0702777	0.0836248	-0.18782	TRUE	ns
THOC5	-0.169742	6.82972	0.417232	0.522504	0.995063	EC_aerocytes	Endothelial	BOS_vs_RAS	BOS	RAS	12	12	0.439552	0.0401097	0.0524642	-0.28024	TRUE	ns
ATG4D	0.169613	6.80267	0.346598	0.559808	0.995063	EC_aerocytes	Endothelial	BOS_vs_RAS	BOS	RAS	12	12	0.439552	0.0455948	0.0406995	0.118533	TRUE	ns
GNAI3	0.169438	7.49637	0.481469	0.492578	0.995063	EC_aerocytes	Endothelial	BOS_vs_RAS	BOS	RAS	12	12	0.439552	0.0730202	0.063911	0.142869	TRUE	ns
RSRC2	0.169427	9.31321	0.624594	0.435091	0.995063	EC_aerocytes	Endothelial	BOS_vs_RAS	BOS	RAS	12	12	0.439552	0.247172	0.226073	0.116833	TRUE	ns
DLGAP4	0.169366	9.81843	0.609312	0.440705	0.995063	EC_aerocytes	Endothelial	BOS_vs_RAS	BOS	RAS	12	12	0.439552	0.311964	0.279173	0.157566	TRUE	ns
METTL26	-0.169324	7.05238	0.238845	0.628139	0.995063	EC_aerocytes	Endothelial	BOS_vs_RAS	BOS	RAS	12	12	0.439552	0.0500514	0.0540541	-0.0806865	TRUE	ns
WDR13	-0.169261	8.84196	0.607455	0.441401	0.995063	EC_aerocytes	Endothelial	BOS_vs_RAS	BOS	RAS	12	12	0.439552	0.173809	0.210175	-0.234776	TRUE	ns
CSRNP1	0.169249	9.73352	0.127353	0.723802	0.995063	EC_aerocytes	Endothelial	BOS_vs_RAS	BOS	RAS	12	12	0.439552	0.257456	0.232432	0.135353	TRUE	ns
GPSM3	0.169123	7.00617	0.230357	0.634296	0.995063	EC_aerocytes	Endothelial	BOS_vs_RAS	BOS	RAS	12	12	0.439552	0.0473089	0.0486486	-0.0289921	TRUE	ns
U2SURP	0.169097	8.04163	0.601758	0.443491	0.995063	EC_aerocytes	Endothelial	BOS_vs_RAS	BOS	RAS	12	12	0.439552	0.119986	0.117647	0.0224055	TRUE	ns
GNAI2	-0.169076	9.06211	0.412103	0.525419	0.995063	EC_aerocytes	Endothelial	BOS_vs_RAS	BOS	RAS	12	12	0.439552	0.189236	0.212719	-0.146221	TRUE	ns
BRPF1	-0.169073	6.64293	0.263051	0.611157	0.995063	EC_aerocytes	Endothelial	BOS_vs_RAS	BOS	RAS	12	12	0.439552	0.0308536	0.0461049	-0.41544	TRUE	ns
GOLGA1	0.169062	7.30858	0.529221	0.471974	0.995063	EC_aerocytes	Endothelial	BOS_vs_RAS	BOS	RAS	12	12	0.439552	0.0627357	0.0597774	0.0515124	TRUE	ns
ZC3H18	0.169009	7.76866	0.496151	0.486157	0.995063	EC_aerocytes	Endothelial	BOS_vs_RAS	BOS	RAS	12	12	0.439552	0.0833048	0.0836248	-0.0040409	TRUE	ns
LAYN	-0.168922	7.44361	0.214716	0.646142	0.995063	EC_aerocytes	Endothelial	BOS_vs_RAS	BOS	RAS	12	12	0.439552	0.0623929	0.072814	-0.165083	TRUE	ns
OSBPL2	0.168894	7.50962	0.454596	0.504825	0.995063	EC_aerocytes	Endothelial	BOS_vs_RAS	BOS	RAS	12	12	0.439552	0.0764484	0.072496	0.0573896	TRUE	ns
SLC2A4RG	0.168867	6.88729	0.160723	0.691042	0.995063	EC_aerocytes	Endothelial	BOS_vs_RAS	BOS	RAS	12	12	0.439552	0.0449092	0.0372019	0.19585	TRUE	ns
WDFY1	-0.168851	8.82731	0.730789	0.398901	0.995063	EC_aerocytes	Endothelial	BOS_vs_RAS	BOS	RAS	12	12	0.439552	0.158039	0.188235	-0.211141	TRUE	ns
PPP5C	-0.168835	7.17896	0.351221	0.557337	0.995063	EC_aerocytes	Endothelial	BOS_vs_RAS	BOS	RAS	12	12	0.439552	0.0545081	0.0677266	-0.230425	TRUE	ns
HIPK3	0.168758	7.76662	0.358035	0.553699	0.995063	EC_aerocytes	Endothelial	BOS_vs_RAS	BOS	RAS	12	12	0.439552	0.0894755	0.0871224	0.0293081	TRUE	ns
PCID2	-0.168687	7.58929	0.740091	0.395801	0.995063	EC_aerocytes	Endothelial	BOS_vs_RAS	BOS	RAS	12	12	0.439552	0.071649	0.0829889	-0.158754	TRUE	ns
RAB7A	-0.168584	7.00227	0.303545	0.585212	0.995063	EC_aerocytes	Endothelial	BOS_vs_RAS	BOS	RAS	12	12	0.439552	0.0435379	0.0524642	-0.194985	TRUE	ns
DUS3L	0.168549	7.1023	0.375679	0.543991	0.995063	EC_aerocytes	Endothelial	BOS_vs_RAS	BOS	RAS	12	12	0.439552	0.0497086	0.0524642	-0.0564535	TRUE	ns
SIGIRR	0.168527	8.18439	0.534441	0.469975	0.995063	EC_aerocytes	Endothelial	BOS_vs_RAS	BOS	RAS	12	12	0.439552	0.11313	0.110652	0.0250024	TRUE	ns
ACVR1B	0.168472	7.23056	0.311166	0.580641	0.995063	EC_aerocytes	Endothelial	BOS_vs_RAS	BOS	RAS	12	12	0.439552	0.0654782	0.0658188	-0.00536302	TRUE	ns
DNAJC7	0.168306	7.18637	0.420723	0.520944	0.995063	EC_aerocytes	Endothelial	BOS_vs_RAS	BOS	RAS	12	12	0.439552	0.0620501	0.0680445	-0.0982196	TRUE	ns
ZNF197	0.168185	6.54248	0.319747	0.575226	0.995063	EC_aerocytes	Endothelial	BOS_vs_RAS	BOS	RAS	12	12	0.439552	0.0353103	0.0343402	0.0290716	TRUE	ns
SCRIB	0.168029	7.58304	0.581474	0.451134	0.995063	EC_aerocytes	Endothelial	BOS_vs_RAS	BOS	RAS	12	12	0.439552	0.0791909	0.0747218	0.0629546	TRUE	ns
ADRB2	-0.167937	7.21483	0.164543	0.687694	0.995063	EC_aerocytes	Endothelial	BOS_vs_RAS	BOS	RAS	12	12	0.439552	0.0476517	0.0651828	-0.330713	TRUE	ns
SOS1	-0.167915	7.0398	0.417609	0.522412	0.995063	EC_aerocytes	Endothelial	BOS_vs_RAS	BOS	RAS	12	12	0.439552	0.049023	0.0607313	-0.225694	TRUE	ns
ELP2	-0.167829	6.69988	0.311742	0.580087	0.995063	EC_aerocytes	Endothelial	BOS_vs_RAS	BOS	RAS	12	12	0.439552	0.0383956	0.0489666	-0.253048	TRUE	ns
MPV17	-0.167828	6.98844	0.303306	0.58535	0.995063	EC_aerocytes	Endothelial	BOS_vs_RAS	BOS	RAS	12	12	0.439552	0.0387384	0.0534181	-0.335274	TRUE	ns
IFI35	0.167784	7.73846	0.42446	0.519243	0.995063	EC_aerocytes	Endothelial	BOS_vs_RAS	BOS	RAS	12	12	0.439552	0.0798766	0.0918919	-0.152871	TRUE	ns
MTMR12	-0.167295	6.72946	0.316149	0.577447	0.995063	EC_aerocytes	Endothelial	BOS_vs_RAS	BOS	RAS	12	12	0.439552	0.0380528	0.0464229	-0.206493	TRUE	ns
TMOD3	-0.167289	8.29562	0.435737	0.513831	0.995063	EC_aerocytes	Endothelial	BOS_vs_RAS	BOS	RAS	12	12	0.439552	0.121358	0.135771	-0.128539	TRUE	ns
CCNL1	0.167204	9.05933	0.214387	0.646563	0.995063	EC_aerocytes	Endothelial	BOS_vs_RAS	BOS	RAS	12	12	0.439552	0.187864	0.17965	0.0547812	TRUE	ns
NAGK	-0.16716	6.86765	0.425523	0.518446	0.995063	EC_aerocytes	Endothelial	BOS_vs_RAS	BOS	RAS	12	12	0.439552	0.0401097	0.0518283	-0.267411	TRUE	ns
HNRNPF	-0.167043	6.73809	0.187289	0.667817	0.995063	EC_aerocytes	Endothelial	BOS_vs_RAS	BOS	RAS	12	12	0.439552	0.0342818	0.0524642	-0.442572	TRUE	ns
MARCH7	0.166904	9.07526	0.426248	0.518442	0.995063	EC_aerocytes	Endothelial	BOS_vs_RAS	BOS	RAS	12	12	0.439552	0.218718	0.226709	-0.0460973	TRUE	ns
TRIM25	0.166729	7.97204	0.257458	0.615303	0.995063	EC_aerocytes	Endothelial	BOS_vs_RAS	BOS	RAS	12	12	0.439552	0.09976	0.0928458	0.0794695	TRUE	ns
NSFL1C	-0.166596	6.72657	0.284265	0.597226	0.995063	EC_aerocytes	Endothelial	BOS_vs_RAS	BOS	RAS	12	12	0.439552	0.0373672	0.045469	-0.203616	TRUE	ns
RHOT2	-0.166587	8.11304	0.558781	0.460101	0.995063	EC_aerocytes	Endothelial	BOS_vs_RAS	BOS	RAS	12	12	0.439552	0.101474	0.113831	-0.128483	TRUE	ns
SYMPK	-0.166501	8.67219	0.693176	0.411174	0.995063	EC_aerocytes	Endothelial	BOS_vs_RAS	BOS	RAS	12	12	0.439552	0.165581	0.175199	-0.0679381	TRUE	ns
MAT2A	0.166418	8.93606	0.413053	0.524947	0.995063	EC_aerocytes	Endothelial	BOS_vs_RAS	BOS	RAS	12	12	0.439552	0.162839	0.16725	-0.0319231	TRUE	ns
WDR59	-0.16632	7.19498	0.303625	0.585222	0.995063	EC_aerocytes	Endothelial	BOS_vs_RAS	BOS	RAS	12	12	0.439552	0.056565	0.0562798	0.00554777	TRUE	ns
VPS45	-0.166276	7.58461	0.53644	0.469048	0.995063	EC_aerocytes	Endothelial	BOS_vs_RAS	BOS	RAS	12	12	0.439552	0.0685636	0.0829889	-0.205981	TRUE	ns
TGFB1	-0.165955	6.97363	0.272398	0.605046	0.995063	EC_aerocytes	Endothelial	BOS_vs_RAS	BOS	RAS	12	12	0.439552	0.0401097	0.0588235	-0.401056	TRUE	ns
TMEM234	-0.165448	7.34873	0.283288	0.598052	0.995063	EC_aerocytes	Endothelial	BOS_vs_RAS	BOS	RAS	12	12	0.439552	0.0596503	0.0658188	-0.104542	TRUE	ns
EPS15L1	-0.165368	7.25935	0.381364	0.541007	0.995063	EC_aerocytes	Endothelial	BOS_vs_RAS	BOS	RAS	12	12	0.439552	0.0538224	0.0658188	-0.213218	TRUE	ns
GBE1	0.165297	7.0677	0.274193	0.603905	0.995063	EC_aerocytes	Endothelial	BOS_vs_RAS	BOS	RAS	12	12	0.439552	0.0548509	0.0540541	0.0156463	TRUE	ns
CGGBP1	0.165146	7.68387	0.195232	0.661614	0.995063	EC_aerocytes	Endothelial	BOS_vs_RAS	BOS	RAS	12	12	0.439552	0.0853617	0.099841	-0.172235	TRUE	ns
HNRNPUL2	-0.165027	7.07968	0.313778	0.579005	0.995063	EC_aerocytes	Endothelial	BOS_vs_RAS	BOS	RAS	12	12	0.439552	0.0500514	0.0680445	-0.325159	TRUE	ns
BICD2	-0.16496	8.07919	0.226672	0.637253	0.995063	EC_aerocytes	Endothelial	BOS_vs_RAS	BOS	RAS	12	12	0.439552	0.111416	0.1062	0.0538211	TRUE	ns
VPS8	-0.164864	6.61306	0.273014	0.604497	0.995063	EC_aerocytes	Endothelial	BOS_vs_RAS	BOS	RAS	12	12	0.439552	0.0359959	0.0419714	-0.158843	TRUE	ns
RBM19	0.16484	7.4245	0.483608	0.491607	0.995063	EC_aerocytes	Endothelial	BOS_vs_RAS	BOS	RAS	12	12	0.439552	0.0685636	0.0674086	0.0183562	TRUE	ns
STK38	-0.164631	7.22209	0.235511	0.630584	0.995063	EC_aerocytes	Endothelial	BOS_vs_RAS	BOS	RAS	12	12	0.439552	0.0531368	0.0763116	-0.385605	TRUE	ns
CLASP1	-0.164415	7.05218	0.285022	0.596858	0.995063	EC_aerocytes	Endothelial	BOS_vs_RAS	BOS	RAS	12	12	0.439552	0.0469661	0.0677266	-0.386788	TRUE	ns
CA4	0.164396	9.72003	0.19889	0.658676	0.995063	EC_aerocytes	Endothelial	BOS_vs_RAS	BOS	RAS	12	12	0.439552	0.271855	0.246423	0.13251	TRUE	ns
UBR3	0.164366	7.33858	0.360935	0.552027	0.995063	EC_aerocytes	Endothelial	BOS_vs_RAS	BOS	RAS	12	12	0.439552	0.0589647	0.0718601	-0.210899	TRUE	ns
U2AF1L4	0.164356	6.81571	0.463747	0.500346	0.995063	EC_aerocytes	Endothelial	BOS_vs_RAS	BOS	RAS	12	12	0.439552	0.0401097	0.0461049	-0.144757	TRUE	ns
GIGYF2	0.164322	6.81653	0.306852	0.583128	0.995063	EC_aerocytes	Endothelial	BOS_vs_RAS	BOS	RAS	12	12	0.439552	0.0442235	0.0499205	-0.126477	TRUE	ns
UBA7	0.164315	8.81854	0.183217	0.671641	0.995063	EC_aerocytes	Endothelial	BOS_vs_RAS	BOS	RAS	12	12	0.439552	0.169352	0.152941	0.121445	TRUE	ns
CEMIP2	0.164307	8.7128	0.206309	0.652846	0.995063	EC_aerocytes	Endothelial	BOS_vs_RAS	BOS	RAS	12	12	0.439552	0.150497	0.117965	0.280906	TRUE	ns
ILF3	-0.164156	8.84825	0.370284	0.54709	0.995063	EC_aerocytes	Endothelial	BOS_vs_RAS	BOS	RAS	12	12	0.439552	0.162153	0.168839	-0.048319	TRUE	ns
AGRN	0.164122	7.52326	0.248223	0.621613	0.995063	EC_aerocytes	Endothelial	BOS_vs_RAS	BOS	RAS	12	12	0.439552	0.0743915	0.0677266	0.10098	TRUE	ns
ADGRE5	0.164093	7.9623	0.30647	0.58362	0.995063	EC_aerocytes	Endothelial	BOS_vs_RAS	BOS	RAS	12	12	0.439552	0.0918752	0.0763116	0.202365	TRUE	ns
CDC42EP2	-0.164039	8.68809	0.191776	0.664526	0.995063	EC_aerocytes	Endothelial	BOS_vs_RAS	BOS	RAS	12	12	0.439552	0.123757	0.152941	-0.245267	TRUE	ns
NFKB1	0.163778	7.21453	0.212756	0.647569	0.995063	EC_aerocytes	Endothelial	BOS_vs_RAS	BOS	RAS	12	12	0.439552	0.0654782	0.0565978	0.155	TRUE	ns
TRRAP	-0.163777	7.27077	0.471313	0.497061	0.995063	EC_aerocytes	Endothelial	BOS_vs_RAS	BOS	RAS	12	12	0.439552	0.0593075	0.0772655	-0.282966	TRUE	ns
TBC1D2B	-0.163729	9.21609	0.329226	0.570077	0.995063	EC_aerocytes	Endothelial	BOS_vs_RAS	BOS	RAS	12	12	0.439552	0.188207	0.224483	-0.221778	TRUE	ns
NACC2	0.163556	7.55513	0.284738	0.597173	0.995063	EC_aerocytes	Endothelial	BOS_vs_RAS	BOS	RAS	12	12	0.439552	0.0647926	0.0740859	-0.143533	TRUE	ns
LCOR	-0.163536	7.01563	0.405707	0.528354	0.995063	EC_aerocytes	Endothelial	BOS_vs_RAS	BOS	RAS	12	12	0.439552	0.0466232	0.0562798	-0.19758	TRUE	ns
FLCN	-0.163479	8.00672	0.300854	0.58707	0.995063	EC_aerocytes	Endothelial	BOS_vs_RAS	BOS	RAS	12	12	0.439552	0.0949606	0.108108	-0.143981	TRUE	ns
RILPL1	0.163477	7.02246	0.305645	0.583945	0.995063	EC_aerocytes	Endothelial	BOS_vs_RAS	BOS	RAS	12	12	0.439552	0.0497086	0.0511924	-0.0306463	TRUE	ns
TADA2A	0.163465	7.1054	0.380467	0.54145	0.995063	EC_aerocytes	Endothelial	BOS_vs_RAS	BOS	RAS	12	12	0.439552	0.0538224	0.0556439	-0.0348951	TRUE	ns
TRNT1	-0.163431	7.02235	0.531135	0.471043	0.995063	EC_aerocytes	Endothelial	BOS_vs_RAS	BOS	RAS	12	12	0.439552	0.0486802	0.0610493	-0.238594	TRUE	ns
MYO9A	-0.163312	7.10675	0.301808	0.586312	0.995063	EC_aerocytes	Endothelial	BOS_vs_RAS	BOS	RAS	12	12	0.439552	0.0548509	0.063911	-0.161881	TRUE	ns
MVP	0.163022	7.11778	0.220499	0.641649	0.995063	EC_aerocytes	Endothelial	BOS_vs_RAS	BOS	RAS	12	12	0.439552	0.0569078	0.0645469	-0.133557	TRUE	ns
ABCF1	0.162965	7.95285	0.540381	0.467514	0.995063	EC_aerocytes	Endothelial	BOS_vs_RAS	BOS	RAS	12	12	0.439552	0.100446	0.100477	-0.000235986	TRUE	ns
TAP1	-0.162816	8.50334	0.169352	0.683625	0.995063	EC_aerocytes	Endothelial	BOS_vs_RAS	BOS	RAS	12	12	0.439552	0.135756	0.16089	-0.199113	TRUE	ns
HACE1	-0.162802	6.85281	0.25621	0.615895	0.995063	EC_aerocytes	Endothelial	BOS_vs_RAS	BOS	RAS	12	12	0.439552	0.0438807	0.0521463	-0.180418	TRUE	ns
MYL6	0.162785	8.02417	0.159503	0.692442	0.995063	EC_aerocytes	Endothelial	BOS_vs_RAS	BOS	RAS	12	12	0.439552	0.100446	0.102067	-0.0176789	TRUE	ns
CLEC2B	0.162771	7.10142	0.336376	0.565738	0.995063	EC_aerocytes	Endothelial	BOS_vs_RAS	BOS	RAS	12	12	0.439552	0.0483373	0.0473768	0.0212571	TRUE	ns
WNK1	-0.162745	7.94567	0.503308	0.483066	0.995063	EC_aerocytes	Endothelial	BOS_vs_RAS	BOS	RAS	12	12	0.439552	0.0857045	0.117011	-0.345572	TRUE	ns
TEPSIN	-0.162288	7.01174	0.329557	0.569641	0.995063	EC_aerocytes	Endothelial	BOS_vs_RAS	BOS	RAS	12	12	0.439552	0.0459376	0.05469	-0.182802	TRUE	ns
HERPUD2	-0.162155	7.22714	0.615447	0.438187	0.995063	EC_aerocytes	Endothelial	BOS_vs_RAS	BOS	RAS	12	12	0.439552	0.0538224	0.0667727	-0.228594	TRUE	ns
ALG13	0.162035	7.83684	0.597262	0.445156	0.995063	EC_aerocytes	Endothelial	BOS_vs_RAS	BOS	RAS	12	12	0.439552	0.0946178	0.102703	-0.0907122	TRUE	ns
ECH1	-0.161925	7.03247	0.441402	0.510866	0.995063	EC_aerocytes	Endothelial	BOS_vs_RAS	BOS	RAS	12	12	0.439552	0.0425094	0.0537361	-0.245094	TRUE	ns
STXBP1	0.161665	7.34365	0.436273	0.513439	0.995063	EC_aerocytes	Endothelial	BOS_vs_RAS	BOS	RAS	12	12	0.439552	0.0668495	0.0616852	0.0858912	TRUE	ns
CABIN1	-0.161401	7.43742	0.296207	0.589878	0.995063	EC_aerocytes	Endothelial	BOS_vs_RAS	BOS	RAS	12	12	0.439552	0.0593075	0.0747218	-0.246807	TRUE	ns
MAFK	0.161227	10.2738	0.388064	0.537669	0.995063	EC_aerocytes	Endothelial	BOS_vs_RAS	BOS	RAS	12	12	0.439552	0.380185	0.331955	0.210525	TRUE	ns
SELENOS	-0.161186	7.24222	0.551906	0.462657	0.995063	EC_aerocytes	Endothelial	BOS_vs_RAS	BOS	RAS	12	12	0.439552	0.0562221	0.0680445	-0.202758	TRUE	ns
CCNK	0.161125	7.67264	0.454448	0.504926	0.995063	EC_aerocytes	Endothelial	BOS_vs_RAS	BOS	RAS	12	12	0.439552	0.0860473	0.0852146	0.0107472	TRUE	ns
HYAL1	-0.161071	7.65669	0.12763	0.723403	0.995063	EC_aerocytes	Endothelial	BOS_vs_RAS	BOS	RAS	12	12	0.439552	0.0637641	0.0890302	-0.360251	TRUE	ns
HEXD	0.160979	7.04661	0.429334	0.516688	0.995063	EC_aerocytes	Endothelial	BOS_vs_RAS	BOS	RAS	12	12	0.439552	0.0541652	0.0537361	0.00860028	TRUE	ns
PRX	-0.160831	10.5879	0.43135	0.515953	0.995063	EC_aerocytes	Endothelial	BOS_vs_RAS	BOS	RAS	12	12	0.439552	0.426808	0.430525	-0.0151616	TRUE	ns
PRPF40A	-0.160828	7.44202	0.657553	0.423158	0.995063	EC_aerocytes	Endothelial	BOS_vs_RAS	BOS	RAS	12	12	0.439552	0.069592	0.0763116	-0.0990564	TRUE	ns
FNIP2	-0.160733	7.44076	0.321132	0.57471	0.995063	EC_aerocytes	Endothelial	BOS_vs_RAS	BOS	RAS	12	12	0.439552	0.0596503	0.0759936	-0.258914	TRUE	ns
TIMM10B	0.160681	7.54023	0.316267	0.577638	0.995063	EC_aerocytes	Endothelial	BOS_vs_RAS	BOS	RAS	12	12	0.439552	0.073363	0.072496	0.0129534	TRUE	ns
PDCD4	-0.160461	8.11708	0.123487	0.727838	0.995063	EC_aerocytes	Endothelial	BOS_vs_RAS	BOS	RAS	12	12	0.439552	0.0987316	0.108744	-0.107502	TRUE	ns
LTBP3	-0.16031	7.67939	0.234349	0.631508	0.995063	EC_aerocytes	Endothelial	BOS_vs_RAS	BOS	RAS	12	12	0.439552	0.0802194	0.081399	-0.0157115	TRUE	ns
SRSF2	0.16031	9.00729	0.500447	0.484362	0.995063	EC_aerocytes	Endothelial	BOS_vs_RAS	BOS	RAS	12	12	0.439552	0.204662	0.196502	0.0509051	TRUE	ns
UPF1	0.160253	7.17664	0.507151	0.481244	0.995063	EC_aerocytes	Endothelial	BOS_vs_RAS	BOS	RAS	12	12	0.439552	0.0572506	0.0604134	-0.0567837	TRUE	ns
NUMA1	0.160165	7.72467	0.532175	0.470851	0.995063	EC_aerocytes	Endothelial	BOS_vs_RAS	BOS	RAS	12	12	0.439552	0.0881042	0.0944356	-0.076116	TRUE	ns
OSBPL6	-0.159864	7.31444	0.179298	0.674722	0.995063	EC_aerocytes	Endothelial	BOS_vs_RAS	BOS	RAS	12	12	0.439552	0.0507371	0.063911	-0.243932	TRUE	ns
PTDSS2	-0.159783	6.92446	0.345077	0.560699	0.995063	EC_aerocytes	Endothelial	BOS_vs_RAS	BOS	RAS	12	12	0.439552	0.0418238	0.0553259	-0.292758	TRUE	ns
BIRC6	-0.159747	7.34453	0.273646	0.604322	0.995063	EC_aerocytes	Endothelial	BOS_vs_RAS	BOS	RAS	12	12	0.439552	0.0623929	0.0839428	-0.319094	TRUE	ns
PLPP3	0.159727	9.35701	0.290193	0.593778	0.995063	EC_aerocytes	Endothelial	BOS_vs_RAS	BOS	RAS	12	12	0.439552	0.177923	0.216852	-0.246156	TRUE	ns
FPGS	0.159647	6.45545	0.276098	0.602415	0.995063	EC_aerocytes	Endothelial	BOS_vs_RAS	BOS	RAS	12	12	0.439552	0.0308536	0.0324324	-0.0508977	TRUE	ns
CSNK1G2	-0.159615	8.88457	0.304944	0.584588	0.995063	EC_aerocytes	Endothelial	BOS_vs_RAS	BOS	RAS	12	12	0.439552	0.171409	0.156121	0.111668	TRUE	ns
ITGAV	0.159541	7.94813	0.256595	0.615867	0.995063	EC_aerocytes	Endothelial	BOS_vs_RAS	BOS	RAS	12	12	0.439552	0.0946178	0.0992051	-0.0522279	TRUE	ns
PSMB10	-0.159269	7.67976	0.196395	0.660616	0.995063	EC_aerocytes	Endothelial	BOS_vs_RAS	BOS	RAS	12	12	0.439552	0.0730202	0.103975	-0.386563	TRUE	ns
DCTN3	0.159156	7.09206	0.204595	0.653901	0.995063	EC_aerocytes	Endothelial	BOS_vs_RAS	BOS	RAS	12	12	0.439552	0.0445663	0.0486486	-0.0913633	TRUE	ns
TIAL1	0.159047	7.79577	0.214461	0.646391	0.995063	EC_aerocytes	Endothelial	BOS_vs_RAS	BOS	RAS	12	12	0.439552	0.0932465	0.1062	-0.14414	TRUE	ns
SCN1B	-0.1587	6.81929	0.205473	0.653118	0.995063	EC_aerocytes	Endothelial	BOS_vs_RAS	BOS	RAS	12	12	0.439552	0.0315393	0.0368839	-0.16097	TRUE	ns
SKI	-0.158605	8.89503	0.46718	0.499145	0.995063	EC_aerocytes	Endothelial	BOS_vs_RAS	BOS	RAS	12	12	0.439552	0.163867	0.175517	-0.082582	TRUE	ns
MAP3K12	-0.158281	7.2128	0.208596	0.650781	0.995063	EC_aerocytes	Endothelial	BOS_vs_RAS	BOS	RAS	12	12	0.439552	0.0510799	0.0521463	-0.0214933	TRUE	ns
VPS13D	-0.158208	7.02397	0.237587	0.629034	0.995063	EC_aerocytes	Endothelial	BOS_vs_RAS	BOS	RAS	12	12	0.439552	0.0479945	0.0575517	-0.190891	TRUE	ns
CLCC1	-0.158161	6.86102	0.35791	0.553508	0.995063	EC_aerocytes	Endothelial	BOS_vs_RAS	BOS	RAS	12	12	0.439552	0.0407953	0.0588235	-0.383464	TRUE	ns
TSC22D4	0.158105	6.96994	0.276589	0.602304	0.995063	EC_aerocytes	Endothelial	BOS_vs_RAS	BOS	RAS	12	12	0.439552	0.052794	0.0515103	0.0261152	TRUE	ns
ARRDC1	-0.157985	8.00902	0.522802	0.474786	0.995063	EC_aerocytes	Endothelial	BOS_vs_RAS	BOS	RAS	12	12	0.439552	0.101474	0.103975	-0.0269827	TRUE	ns
IGF2R	-0.157954	6.92686	0.183594	0.670944	0.995063	EC_aerocytes	Endothelial	BOS_vs_RAS	BOS	RAS	12	12	0.439552	0.0431951	0.0578696	-0.306716	TRUE	ns
COQ8B	0.157916	6.95668	0.19742	0.65958	0.995063	EC_aerocytes	Endothelial	BOS_vs_RAS	BOS	RAS	12	12	0.439552	0.0473089	0.0426073	0.109473	TRUE	ns
PSEN1	-0.157906	6.90161	0.275771	0.6028	0.995063	EC_aerocytes	Endothelial	BOS_vs_RAS	BOS	RAS	12	12	0.439552	0.0462804	0.0565978	-0.211247	TRUE	ns
DNAJB4	0.157878	7.12862	0.126804	0.724141	0.995063	EC_aerocytes	Endothelial	BOS_vs_RAS	BOS	RAS	12	12	0.439552	0.0606788	0.0562798	0.0799164	TRUE	ns
ABI2	-0.157652	7.00644	0.443141	0.510026	0.995063	EC_aerocytes	Endothelial	BOS_vs_RAS	BOS	RAS	12	12	0.439552	0.0438807	0.0597774	-0.324687	TRUE	ns
KDR	-0.157518	6.8681	0.110878	0.741311	0.995063	EC_aerocytes	Endothelial	BOS_vs_RAS	BOS	RAS	12	12	0.439552	0.03771	0.0527822	-0.350519	TRUE	ns
BUD23	-0.157121	7.40396	0.340973	0.563175	0.995063	EC_aerocytes	Endothelial	BOS_vs_RAS	BOS	RAS	12	12	0.439552	0.0627357	0.0763116	-0.209849	TRUE	ns
CDH24	-0.156816	6.79385	0.240663	0.626758	0.995063	EC_aerocytes	Endothelial	BOS_vs_RAS	BOS	RAS	12	12	0.439552	0.0404525	0.0426073	-0.0536538	TRUE	ns
PER1	-0.156703	9.20323	0.369287	0.547628	0.995063	EC_aerocytes	Endothelial	BOS_vs_RAS	BOS	RAS	12	12	0.439552	0.197463	0.218442	-0.127327	TRUE	ns
RECQL	0.156626	6.84836	0.245009	0.623704	0.995063	EC_aerocytes	Endothelial	BOS_vs_RAS	BOS	RAS	12	12	0.439552	0.0486802	0.0508744	-0.0460156	TRUE	ns
ADAR	0.156528	8.61483	0.465989	0.499687	0.995063	EC_aerocytes	Endothelial	BOS_vs_RAS	BOS	RAS	12	12	0.439552	0.163867	0.165342	-0.0106554	TRUE	ns
SNRK	-0.156512	8.56446	0.373141	0.545552	0.995063	EC_aerocytes	Endothelial	BOS_vs_RAS	BOS	RAS	12	12	0.439552	0.123414	0.138315	-0.1309	TRUE	ns
FKBP11	-0.156109	7.52347	0.290988	0.593178	0.995063	EC_aerocytes	Endothelial	BOS_vs_RAS	BOS	RAS	12	12	0.439552	0.0623929	0.0658188	-0.0567962	TRUE	ns
PAN2	0.156059	7.20151	0.298664	0.588303	0.995063	EC_aerocytes	Endothelial	BOS_vs_RAS	BOS	RAS	12	12	0.439552	0.0606788	0.0648649	-0.0708181	TRUE	ns
RAB35	0.156024	8.01315	0.609861	0.440464	0.995063	EC_aerocytes	Endothelial	BOS_vs_RAS	BOS	RAS	12	12	0.439552	0.103874	0.110334	-0.0673724	TRUE	ns
WDR6	0.155957	7.43523	0.533844	0.470097	0.995063	EC_aerocytes	Endothelial	BOS_vs_RAS	BOS	RAS	12	12	0.439552	0.071649	0.072496	-0.0124804	TRUE	ns
IRAK3	0.155919	8.71931	0.339842	0.563955	0.995063	EC_aerocytes	Endothelial	BOS_vs_RAS	BOS	RAS	12	12	0.439552	0.166952	0.164706	0.0162861	TRUE	ns
HBP1	0.155896	8.2959	0.458283	0.503216	0.995063	EC_aerocytes	Endothelial	BOS_vs_RAS	BOS	RAS	12	12	0.439552	0.140213	0.126868	0.115366	TRUE	ns
NMT1	0.155837	8.12272	0.307792	0.582825	0.995063	EC_aerocytes	Endothelial	BOS_vs_RAS	BOS	RAS	12	12	0.439552	0.118958	0.123052	-0.0383646	TRUE	ns
ARHGAP26	-0.155682	11.0819	0.41463	0.524146	0.995063	EC_aerocytes	Endothelial	BOS_vs_RAS	BOS	RAS	12	12	0.439552	0.544395	0.555803	-0.0460861	TRUE	ns
E4F1	-0.155377	7.85619	0.440055	0.511724	0.995063	EC_aerocytes	Endothelial	BOS_vs_RAS	BOS	RAS	12	12	0.439552	0.0870758	0.0941176	-0.0852439	TRUE	ns
MIA3	-0.155281	7.10789	0.181112	0.673095	0.995063	EC_aerocytes	Endothelial	BOS_vs_RAS	BOS	RAS	12	12	0.439552	0.0503942	0.063911	-0.25105	TRUE	ns
FASTK	-0.154942	6.69956	0.383619	0.539595	0.995063	EC_aerocytes	Endothelial	BOS_vs_RAS	BOS	RAS	12	12	0.439552	0.0383956	0.0448331	-0.160817	TRUE	ns
EIF2AK2	0.154941	7.28595	0.288816	0.594514	0.995063	EC_aerocytes	Endothelial	BOS_vs_RAS	BOS	RAS	12	12	0.439552	0.0647926	0.0620032	0.0470513	TRUE	ns
TOX2	0.154866	7.9697	0.367734	0.54843	0.995063	EC_aerocytes	Endothelial	BOS_vs_RAS	BOS	RAS	12	12	0.439552	0.0994172	0.0893482	0.117832	TRUE	ns
PPP2R5E	-0.154856	7.07387	0.407787	0.527327	0.995063	EC_aerocytes	Endothelial	BOS_vs_RAS	BOS	RAS	12	12	0.439552	0.0538224	0.0623211	-0.155013	TRUE	ns
ANXA11	-0.154574	7.97712	0.577513	0.452725	0.995063	EC_aerocytes	Endothelial	BOS_vs_RAS	BOS	RAS	12	12	0.439552	0.088447	0.105246	-0.192086	TRUE	ns
WDR70	0.154316	7.54313	0.477907	0.494181	0.995063	EC_aerocytes	Endothelial	BOS_vs_RAS	BOS	RAS	12	12	0.439552	0.0791909	0.082035	-0.038164	TRUE	ns
NUP188	-0.154277	7.20731	0.227939	0.636112	0.995063	EC_aerocytes	Endothelial	BOS_vs_RAS	BOS	RAS	12	12	0.439552	0.0586219	0.0699523	-0.188176	TRUE	ns
TXNDC11	-0.154149	6.74822	0.193177	0.662943	0.995063	EC_aerocytes	Endothelial	BOS_vs_RAS	BOS	RAS	12	12	0.439552	0.0335962	0.0496025	-0.404453	TRUE	ns
ACOT9	-0.153973	8.03592	0.312814	0.579769	0.995063	EC_aerocytes	Endothelial	BOS_vs_RAS	BOS	RAS	12	12	0.439552	0.0929037	0.112878	-0.21658	TRUE	ns
WDR33	-0.153811	8.30349	0.626535	0.43436	0.995063	EC_aerocytes	Endothelial	BOS_vs_RAS	BOS	RAS	12	12	0.439552	0.117587	0.14372	-0.230415	TRUE	ns
LATS2	0.153507	7.43697	0.505084	0.482214	0.995063	EC_aerocytes	Endothelial	BOS_vs_RAS	BOS	RAS	12	12	0.439552	0.0730202	0.0782194	-0.0741039	TRUE	ns
ENTPD4	0.153458	8.40996	0.595864	0.445743	0.995063	EC_aerocytes	Endothelial	BOS_vs_RAS	BOS	RAS	12	12	0.439552	0.136099	0.150715	-0.118884	TRUE	ns
RBMS3	0.153384	8.98747	0.377284	0.54335	0.995063	EC_aerocytes	Endothelial	BOS_vs_RAS	BOS	RAS	12	12	0.439552	0.201577	0.191733	0.0623251	TRUE	ns
NMD3	-0.153347	8.50523	0.468096	0.498718	0.995063	EC_aerocytes	Endothelial	BOS_vs_RAS	BOS	RAS	12	12	0.439552	0.135756	0.167886	-0.250001	TRUE	ns
AGO1	-0.1533	6.79731	0.211168	0.648667	0.995063	EC_aerocytes	Endothelial	BOS_vs_RAS	BOS	RAS	12	12	0.439552	0.0373672	0.0461049	-0.218123	TRUE	ns
NRF1	0.153161	7.07193	0.335454	0.566259	0.995063	EC_aerocytes	Endothelial	BOS_vs_RAS	BOS	RAS	12	12	0.439552	0.0551937	0.0610493	-0.106562	TRUE	ns
SPEN	0.153079	7.55186	0.176865	0.676828	0.995063	EC_aerocytes	Endothelial	BOS_vs_RAS	BOS	RAS	12	12	0.439552	0.0665067	0.091256	-0.342412	TRUE	ns
SLMAP	0.153043	6.70287	0.213891	0.646546	0.995063	EC_aerocytes	Endothelial	BOS_vs_RAS	BOS	RAS	12	12	0.439552	0.0449092	0.0429253	0.0473551	TRUE	ns
CPNE2	0.152829	7.0622	0.269685	0.606882	0.995063	EC_aerocytes	Endothelial	BOS_vs_RAS	BOS	RAS	12	12	0.439552	0.0521083	0.0540541	-0.0383801	TRUE	ns
NME3	-0.152796	8.45858	0.363596	0.550703	0.995063	EC_aerocytes	Endothelial	BOS_vs_RAS	BOS	RAS	12	12	0.439552	0.118615	0.152623	-0.291042	TRUE	ns
MADD	-0.152788	7.63664	0.328108	0.570643	0.995063	EC_aerocytes	Endothelial	BOS_vs_RAS	BOS	RAS	12	12	0.439552	0.0689064	0.0883943	-0.269532	TRUE	ns
POLR1D	0.152787	6.98561	0.316558	0.577325	0.995063	EC_aerocytes	Endothelial	BOS_vs_RAS	BOS	RAS	12	12	0.439552	0.0476517	0.0480127	-0.00765496	TRUE	ns
LRRC40	0.152705	7.04475	0.349754	0.558128	0.995063	EC_aerocytes	Endothelial	BOS_vs_RAS	BOS	RAS	12	12	0.439552	0.0538224	0.0585056	-0.0879399	TRUE	ns
UIMC1	-0.152673	6.63688	0.318863	0.575782	0.995063	EC_aerocytes	Endothelial	BOS_vs_RAS	BOS	RAS	12	12	0.439552	0.0353103	0.0426073	-0.194339	TRUE	ns
SMG9	-0.152515	7.15294	0.27742	0.601805	0.995063	EC_aerocytes	Endothelial	BOS_vs_RAS	BOS	RAS	12	12	0.439552	0.0507371	0.054372	-0.0725891	TRUE	ns
PPP1R13B	0.152511	8.05544	0.334578	0.566946	0.995063	EC_aerocytes	Endothelial	BOS_vs_RAS	BOS	RAS	12	12	0.439552	0.104902	0.0957075	0.10191	TRUE	ns
CALD1	-0.152434	9.60551	0.246892	0.622624	0.995063	EC_aerocytes	Endothelial	BOS_vs_RAS	BOS	RAS	12	12	0.439552	0.208776	0.250238	-0.234797	TRUE	ns
TRIM26	-0.152399	7.69071	0.380951	0.541322	0.995063	EC_aerocytes	Endothelial	BOS_vs_RAS	BOS	RAS	12	12	0.439552	0.0819335	0.0937997	-0.147878	TRUE	ns
FRYL	-0.15225	8.83873	0.448447	0.507816	0.995063	EC_aerocytes	Endothelial	BOS_vs_RAS	BOS	RAS	12	12	0.439552	0.165238	0.188871	-0.16221	TRUE	ns
STK38L	0.152168	6.92922	0.455835	0.504055	0.995063	EC_aerocytes	Endothelial	BOS_vs_RAS	BOS	RAS	12	12	0.439552	0.0479945	0.0441971	0.0863683	TRUE	ns
CCND3	-0.152107	8.04172	0.304457	0.584852	0.995063	EC_aerocytes	Endothelial	BOS_vs_RAS	BOS	RAS	12	12	0.439552	0.0956462	0.115421	-0.209638	TRUE	ns
NPEPPS	0.152003	7.32936	0.314224	0.578823	0.995063	EC_aerocytes	Endothelial	BOS_vs_RAS	BOS	RAS	12	12	0.439552	0.0596503	0.073132	-0.217519	TRUE	ns
SMG6	-0.151802	6.92109	0.409395	0.526461	0.995063	EC_aerocytes	Endothelial	BOS_vs_RAS	BOS	RAS	12	12	0.439552	0.0449092	0.0492846	-0.0969846	TRUE	ns
DYSF	-0.151724	8.05463	0.216806	0.644572	0.995063	EC_aerocytes	Endothelial	BOS_vs_RAS	BOS	RAS	12	12	0.439552	0.0887899	0.0988871	-0.118539	TRUE	ns
PCDHGA12	0.151634	7.173	0.318776	0.576056	0.995063	EC_aerocytes	Endothelial	BOS_vs_RAS	BOS	RAS	12	12	0.439552	0.0586219	0.0531002	0.104692	TRUE	ns
MAGT1	-0.151529	7.42074	0.424502	0.519147	0.995063	EC_aerocytes	Endothelial	BOS_vs_RAS	BOS	RAS	12	12	0.439552	0.0617072	0.0718601	-0.162647	TRUE	ns
PHLDA1	0.151317	9.70357	0.31034	0.581296	0.995063	EC_aerocytes	Endothelial	BOS_vs_RAS	BOS	RAS	12	12	0.439552	0.26637	0.253736	0.0656602	TRUE	ns
GIMAP7	-0.151147	6.93552	0.10758	0.745036	0.995063	EC_aerocytes	Endothelial	BOS_vs_RAS	BOS	RAS	12	12	0.439552	0.0353103	0.0521463	-0.405697	TRUE	ns
C1orf159	-0.151095	6.89605	0.175987	0.677413	0.995063	EC_aerocytes	Endothelial	BOS_vs_RAS	BOS	RAS	12	12	0.439552	0.0390812	0.0473768	-0.200145	TRUE	ns
CFAP298	-0.150957	7.63101	0.299898	0.587617	0.995063	EC_aerocytes	Endothelial	BOS_vs_RAS	BOS	RAS	12	12	0.439552	0.071649	0.0842607	-0.175322	TRUE	ns
MAP2K5	-0.150647	7.24062	0.210516	0.649292	0.995063	EC_aerocytes	Endothelial	BOS_vs_RAS	BOS	RAS	12	12	0.439552	0.0586219	0.0642289	-0.0968846	TRUE	ns
TBC1D17	-0.150632	7.7172	0.4901	0.488785	0.995063	EC_aerocytes	Endothelial	BOS_vs_RAS	BOS	RAS	12	12	0.439552	0.0785053	0.101113	-0.27731	TRUE	ns
MIER2	-0.150608	7.99689	0.293967	0.591362	0.995063	EC_aerocytes	Endothelial	BOS_vs_RAS	BOS	RAS	12	12	0.439552	0.0894755	0.114785	-0.276769	TRUE	ns
AUP1	0.150556	8.48726	0.592188	0.44714	0.995063	EC_aerocytes	Endothelial	BOS_vs_RAS	BOS	RAS	12	12	0.439552	0.151868	0.139269	0.101325	TRUE	ns
ACAP3	-0.150545	8.71449	0.426773	0.518182	0.995063	EC_aerocytes	Endothelial	BOS_vs_RAS	BOS	RAS	12	12	0.439552	0.147755	0.149126	-0.0107669	TRUE	ns
PIGQ	-0.150423	6.7471	0.154837	0.696322	0.995063	EC_aerocytes	Endothelial	BOS_vs_RAS	BOS	RAS	12	12	0.439552	0.0401097	0.0524642	-0.28024	TRUE	ns
MGAT4B	-0.150422	7.93884	0.267309	0.608614	0.995063	EC_aerocytes	Endothelial	BOS_vs_RAS	BOS	RAS	12	12	0.439552	0.0819335	0.0896661	-0.0983374	TRUE	ns
SYNRG	0.150261	7.52363	0.435756	0.51373	0.995063	EC_aerocytes	Endothelial	BOS_vs_RAS	BOS	RAS	12	12	0.439552	0.0781625	0.0823529	-0.0565311	TRUE	ns
TPCN1	-0.150075	7.62563	0.203656	0.654724	0.995063	EC_aerocytes	Endothelial	BOS_vs_RAS	BOS	RAS	12	12	0.439552	0.0764484	0.0836248	-0.0971966	TRUE	ns
PWWP2A	-0.149959	6.72911	0.245403	0.623371	0.995063	EC_aerocytes	Endothelial	BOS_vs_RAS	BOS	RAS	12	12	0.439552	0.0329105	0.0438792	-0.297487	TRUE	ns
ZCCHC4	0.149854	6.46454	0.314662	0.578228	0.995063	EC_aerocytes	Endothelial	BOS_vs_RAS	BOS	RAS	12	12	0.439552	0.0329105	0.0327504	0.00538228	TRUE	ns
SIK3	0.149801	7.37234	0.227537	0.636455	0.995063	EC_aerocytes	Endothelial	BOS_vs_RAS	BOS	RAS	12	12	0.439552	0.0719918	0.0642289	0.122319	TRUE	ns
N4BP3	-0.149759	7.89512	0.213441	0.64713	0.995063	EC_aerocytes	Endothelial	BOS_vs_RAS	BOS	RAS	12	12	0.439552	0.0850189	0.0972973	-0.148038	TRUE	ns
RASAL2	-0.149482	8.35684	0.252123	0.618966	0.995063	EC_aerocytes	Endothelial	BOS_vs_RAS	BOS	RAS	12	12	0.439552	0.131642	0.143402	-0.0990207	TRUE	ns
P4HA1	0.149431	6.4834	0.205509	0.652976	0.995063	EC_aerocytes	Endothelial	BOS_vs_RAS	BOS	RAS	12	12	0.439552	0.0332533	0.0343402	-0.0327772	TRUE	ns
ARHGEF1	0.149428	8.94241	0.606419	0.441791	0.995063	EC_aerocytes	Endothelial	BOS_vs_RAS	BOS	RAS	12	12	0.439552	0.189921	0.169157	0.141031	TRUE	ns
RBM5	-0.14941	7.96557	0.303535	0.585413	0.995063	EC_aerocytes	Endothelial	BOS_vs_RAS	BOS	RAS	12	12	0.439552	0.0891327	0.114467	-0.277848	TRUE	ns
NEK7	0.1494	7.06227	0.403938	0.529286	0.995063	EC_aerocytes	Endothelial	BOS_vs_RAS	BOS	RAS	12	12	0.439552	0.0493658	0.0562798	-0.137744	TRUE	ns
KDM3B	0.149329	7.31055	0.370148	0.547013	0.995063	EC_aerocytes	Endothelial	BOS_vs_RAS	BOS	RAS	12	12	0.439552	0.0651354	0.0699523	-0.0761655	TRUE	ns
BRD1	0.149323	8.34487	0.363327	0.550848	0.995063	EC_aerocytes	Endothelial	BOS_vs_RAS	BOS	RAS	12	12	0.439552	0.134385	0.139905	-0.0465262	TRUE	ns
PGAP3	0.149283	6.96466	0.225311	0.638009	0.995063	EC_aerocytes	Endothelial	BOS_vs_RAS	BOS	RAS	12	12	0.439552	0.0455948	0.0527822	-0.153207	TRUE	ns
GALNS	-0.149266	7.88478	0.334052	0.567226	0.995063	EC_aerocytes	Endothelial	BOS_vs_RAS	BOS	RAS	12	12	0.439552	0.0908468	0.100477	-0.111111	TRUE	ns
LRPPRC	0.14923	6.66039	0.26574	0.609371	0.995063	EC_aerocytes	Endothelial	BOS_vs_RAS	BOS	RAS	12	12	0.439552	0.0387384	0.0426073	-0.0985483	TRUE	ns
MSN	-0.149193	7.41438	0.0789699	0.780702	0.995063	EC_aerocytes	Endothelial	BOS_vs_RAS	BOS	RAS	12	12	0.439552	0.0661639	0.0734499	-0.111889	TRUE	ns
SMARCA4	0.148779	7.58976	0.381484	0.541036	0.995063	EC_aerocytes	Endothelial	BOS_vs_RAS	BOS	RAS	12	12	0.439552	0.0764484	0.0791733	-0.037757	TRUE	ns
MAP4K5	-0.148746	7.01522	0.226656	0.63701	0.995063	EC_aerocytes	Endothelial	BOS_vs_RAS	BOS	RAS	12	12	0.439552	0.0514227	0.0607313	-0.17554	TRUE	ns
RTF1	-0.148745	7.58875	0.292002	0.592548	0.995063	EC_aerocytes	Endothelial	BOS_vs_RAS	BOS	RAS	12	12	0.439552	0.0668495	0.0763116	-0.142105	TRUE	ns
CSRP1	0.148403	7.4385	0.162754	0.689241	0.995063	EC_aerocytes	Endothelial	BOS_vs_RAS	BOS	RAS	12	12	0.439552	0.0630785	0.0629571	0.00223488	TRUE	ns
SLCO3A1	-0.148233	7.75682	0.256281	0.616054	0.995063	EC_aerocytes	Endothelial	BOS_vs_RAS	BOS	RAS	12	12	0.439552	0.0853617	0.103021	-0.207074	TRUE	ns
COL4A1	0.148173	10.6701	0.174546	0.678851	0.995063	EC_aerocytes	Endothelial	BOS_vs_RAS	BOS	RAS	12	12	0.439552	0.323277	0.316693	0.0302673	TRUE	ns
PIH1D1	0.148145	7.03337	0.247969	0.621685	0.995063	EC_aerocytes	Endothelial	BOS_vs_RAS	BOS	RAS	12	12	0.439552	0.0507371	0.0502385	0.0106005	TRUE	ns
CLEC16A	-0.148119	7.25109	0.428955	0.516927	0.995063	EC_aerocytes	Endothelial	BOS_vs_RAS	BOS	RAS	12	12	0.439552	0.0534796	0.0715421	-0.309283	TRUE	ns
PPP1R12B	-0.148012	7.80004	0.353021	0.55647	0.995063	EC_aerocytes	Endothelial	BOS_vs_RAS	BOS	RAS	12	12	0.439552	0.0785053	0.0918919	-0.171639	TRUE	ns
PPIG	-0.147967	7.81654	0.453909	0.50519	0.995063	EC_aerocytes	Endothelial	BOS_vs_RAS	BOS	RAS	12	12	0.439552	0.0815907	0.104293	-0.269948	TRUE	ns
FKBP15	-0.147867	7.1231	0.312891	0.579555	0.995063	EC_aerocytes	Endothelial	BOS_vs_RAS	BOS	RAS	12	12	0.439552	0.0538224	0.0610493	-0.133092	TRUE	ns
AMBRA1	-0.14784	6.81179	0.135031	0.715522	0.995063	EC_aerocytes	Endothelial	BOS_vs_RAS	BOS	RAS	12	12	0.439552	0.041481	0.0511924	-0.219527	TRUE	ns
PDXK	0.147712	8.34534	0.447966	0.508031	0.995063	EC_aerocytes	Endothelial	BOS_vs_RAS	BOS	RAS	12	12	0.439552	0.123072	0.111288	0.113943	TRUE	ns
COL4A2	-0.147534	11.9273	0.271939	0.605567	0.995063	EC_aerocytes	Endothelial	BOS_vs_RAS	BOS	RAS	12	12	0.439552	0.597189	0.619078	-0.0918484	TRUE	ns
MRTFB	-0.147397	8.03494	0.355238	0.555266	0.995063	EC_aerocytes	Endothelial	BOS_vs_RAS	BOS	RAS	12	12	0.439552	0.092218	0.0963434	-0.0481227	TRUE	ns
ACAD8	-0.147392	7.17064	0.316834	0.577202	0.995063	EC_aerocytes	Endothelial	BOS_vs_RAS	BOS	RAS	12	12	0.439552	0.0548509	0.063911	-0.161881	TRUE	ns
INPP5B	0.147218	7.60508	0.411207	0.525775	0.995063	EC_aerocytes	Endothelial	BOS_vs_RAS	BOS	RAS	12	12	0.439552	0.07542	0.0798092	-0.0610583	TRUE	ns
ULK1	-0.147152	8.10303	0.406091	0.528404	0.995063	EC_aerocytes	Endothelial	BOS_vs_RAS	BOS	RAS	12	12	0.439552	0.103531	0.118601	-0.152543	TRUE	ns
CDC37	0.14708	9.54654	0.391888	0.535691	0.995063	EC_aerocytes	Endothelial	BOS_vs_RAS	BOS	RAS	12	12	0.439552	0.253342	0.228299	0.137034	TRUE	ns
NMRK1	0.146849	6.92593	0.236687	0.62967	0.995063	EC_aerocytes	Endothelial	BOS_vs_RAS	BOS	RAS	12	12	0.439552	0.0428522	0.045151	-0.0541952	TRUE	ns
UBXN4	0.146771	8.24415	0.296344	0.589896	0.995063	EC_aerocytes	Endothelial	BOS_vs_RAS	BOS	RAS	12	12	0.439552	0.122729	0.117965	0.0450384	TRUE	ns
LMNA	0.14646	11.5866	0.101044	0.752785	0.995063	EC_aerocytes	Endothelial	BOS_vs_RAS	BOS	RAS	12	12	0.439552	0.464518	0.356121	0.449925	TRUE	ns
MTHFR	0.146383	7.56615	0.34578	0.560496	0.995063	EC_aerocytes	Endothelial	BOS_vs_RAS	BOS	RAS	12	12	0.439552	0.0826191	0.0737679	0.122824	TRUE	ns
FBXL5	-0.14638	7.15192	0.328637	0.57022	0.995063	EC_aerocytes	Endothelial	BOS_vs_RAS	BOS	RAS	12	12	0.439552	0.0569078	0.072814	-0.26267	TRUE	ns
UNC45A	0.14637	6.87705	0.363945	0.550227	0.995063	EC_aerocytes	Endothelial	BOS_vs_RAS	BOS	RAS	12	12	0.439552	0.045252	0.0448331	0.0099667	TRUE	ns
RDH10	0.146072	8.00218	0.065836	0.799417	0.995063	EC_aerocytes	Endothelial	BOS_vs_RAS	BOS	RAS	12	12	0.439552	0.0613644	0.063275	-0.0324313	TRUE	ns
FUBP3	0.145877	7.2596	0.374042	0.544909	0.995063	EC_aerocytes	Endothelial	BOS_vs_RAS	BOS	RAS	12	12	0.439552	0.0630785	0.0604134	0.0460823	TRUE	ns
MACROD1	-0.145835	6.90252	0.21375	0.646713	0.995063	EC_aerocytes	Endothelial	BOS_vs_RAS	BOS	RAS	12	12	0.439552	0.0366815	0.0403816	-0.0992279	TRUE	ns
MRNIP	-0.145726	7.64333	0.285602	0.596622	0.995063	EC_aerocytes	Endothelial	BOS_vs_RAS	BOS	RAS	12	12	0.439552	0.0767912	0.0718601	0.0717017	TRUE	ns
BCL6B	0.145665	8.92449	0.254784	0.617143	0.995063	EC_aerocytes	Endothelial	BOS_vs_RAS	BOS	RAS	12	12	0.439552	0.172437	0.175199	-0.0191565	TRUE	ns
FAM91A1	-0.145601	7.54596	0.518931	0.47633	0.995063	EC_aerocytes	Endothelial	BOS_vs_RAS	BOS	RAS	12	12	0.439552	0.0709633	0.0852146	-0.197931	TRUE	ns
ZSCAN30	0.145599	7.04263	0.273615	0.60428	0.995063	EC_aerocytes	Endothelial	BOS_vs_RAS	BOS	RAS	12	12	0.439552	0.0486802	0.0499205	-0.0261428	TRUE	ns
HDAC3	-0.145344	6.65007	0.199991	0.657403	0.995063	EC_aerocytes	Endothelial	BOS_vs_RAS	BOS	RAS	12	12	0.439552	0.0353103	0.0441971	-0.232501	TRUE	ns
MLF2	0.145148	7.09864	0.303099	0.585532	0.995063	EC_aerocytes	Endothelial	BOS_vs_RAS	BOS	RAS	12	12	0.439552	0.0521083	0.05469	-0.0507144	TRUE	ns
AFF4	0.145057	9.13879	0.317669	0.576893	0.995063	EC_aerocytes	Endothelial	BOS_vs_RAS	BOS	RAS	12	12	0.439552	0.219746	0.194913	0.151197	TRUE	ns
TCIRG1	-0.144735	9.40979	0.351974	0.557115	0.995063	EC_aerocytes	Endothelial	BOS_vs_RAS	BOS	RAS	12	12	0.439552	0.249229	0.284897	-0.182306	TRUE	ns
KIAA0513	0.14452	7.33756	0.216457	0.644759	0.995063	EC_aerocytes	Endothelial	BOS_vs_RAS	BOS	RAS	12	12	0.439552	0.0596503	0.0658188	-0.104542	TRUE	ns
OSTF1	-0.144223	7.9406	0.458475	0.503088	0.995063	EC_aerocytes	Endothelial	BOS_vs_RAS	BOS	RAS	12	12	0.439552	0.0881042	0.110016	-0.245936	TRUE	ns
UFD1	-0.144138	7.17492	0.254805	0.616963	0.995063	EC_aerocytes	Endothelial	BOS_vs_RAS	BOS	RAS	12	12	0.439552	0.0517655	0.063275	-0.212194	TRUE	ns
HMGN4	0.14403	6.98095	0.208534	0.650778	0.995063	EC_aerocytes	Endothelial	BOS_vs_RAS	BOS	RAS	12	12	0.439552	0.0541652	0.0575517	-0.0638422	TRUE	ns
CEP192	-0.144023	6.65629	0.242917	0.625097	0.995063	EC_aerocytes	Endothelial	BOS_vs_RAS	BOS	RAS	12	12	0.439552	0.0353103	0.0476948	-0.312065	TRUE	ns
XPC	-0.143912	7.0286	0.228668	0.63553	0.995063	EC_aerocytes	Endothelial	BOS_vs_RAS	BOS	RAS	12	12	0.439552	0.0500514	0.0629571	-0.242195	TRUE	ns
CPAMD8	-0.143854	7.89509	0.0957556	0.759195	0.995063	EC_aerocytes	Endothelial	BOS_vs_RAS	BOS	RAS	12	12	0.439552	0.0819335	0.0833068	-0.0179498	TRUE	ns
RASA3	0.143524	6.69178	0.194189	0.662115	0.995063	EC_aerocytes	Endothelial	BOS_vs_RAS	BOS	RAS	12	12	0.439552	0.0387384	0.0375199	0.0334018	TRUE	ns
SRFBP1	0.143484	7.25933	0.276919	0.602173	0.995063	EC_aerocytes	Endothelial	BOS_vs_RAS	BOS	RAS	12	12	0.439552	0.060336	0.0575517	0.0502684	TRUE	ns
SPATS2	0.143439	6.88667	0.249542	0.62054	0.995063	EC_aerocytes	Endothelial	BOS_vs_RAS	BOS	RAS	12	12	0.439552	0.0425094	0.045469	-0.0698793	TRUE	ns
IER5	0.143432	7.66884	0.213049	0.647415	0.995063	EC_aerocytes	Endothelial	BOS_vs_RAS	BOS	RAS	12	12	0.439552	0.0791909	0.0804452	-0.016902	TRUE	ns
CORO1C	0.14318	6.65292	0.232069	0.632922	0.995063	EC_aerocytes	Endothelial	BOS_vs_RAS	BOS	RAS	12	12	0.439552	0.0373672	0.0340223	0.0971471	TRUE	ns
UBE2J1	0.14317	6.90516	0.168951	0.683569	0.995063	EC_aerocytes	Endothelial	BOS_vs_RAS	BOS	RAS	12	12	0.439552	0.0435379	0.0531002	-0.207668	TRUE	ns
CLK2	0.143044	7.98981	0.303706	0.585317	0.995063	EC_aerocytes	Endothelial	BOS_vs_RAS	BOS	RAS	12	12	0.439552	0.0973603	0.0976153	-0.00277985	TRUE	ns
SMC4	-0.143013	6.80766	0.201343	0.656378	0.995063	EC_aerocytes	Endothelial	BOS_vs_RAS	BOS	RAS	12	12	0.439552	0.0431951	0.05469	-0.246994	TRUE	ns
NAA60	-0.142642	7.0564	0.259472	0.613734	0.995063	EC_aerocytes	Endothelial	BOS_vs_RAS	BOS	RAS	12	12	0.439552	0.049023	0.0581876	-0.180317	TRUE	ns
TRMT13	0.142566	6.74501	0.184695	0.669975	0.995063	EC_aerocytes	Endothelial	BOS_vs_RAS	BOS	RAS	12	12	0.439552	0.0366815	0.0413355	-0.123479	TRUE	ns
COPS5	-0.142224	6.80225	0.128028	0.722659	0.995063	EC_aerocytes	Endothelial	BOS_vs_RAS	BOS	RAS	12	12	0.439552	0.03771	0.0521463	-0.337763	TRUE	ns
EHD1	0.14204	7.10611	0.107552	0.745092	0.995063	EC_aerocytes	Endothelial	BOS_vs_RAS	BOS	RAS	12	12	0.439552	0.0483373	0.0432432	0.116558	TRUE	ns
NFAT5	-0.141857	7.01463	0.228839	0.635399	0.995063	EC_aerocytes	Endothelial	BOS_vs_RAS	BOS	RAS	12	12	0.439552	0.0466232	0.0585056	-0.238619	TRUE	ns
YBX1	0.141727	6.52783	0.187091	0.667893	0.995063	EC_aerocytes	Endothelial	BOS_vs_RAS	BOS	RAS	12	12	0.439552	0.0359959	0.0375199	-0.0425386	TRUE	ns
ZGPAT	0.141686	8.89419	0.377366	0.543306	0.995063	EC_aerocytes	Endothelial	BOS_vs_RAS	BOS	RAS	12	12	0.439552	0.17518	0.171065	0.0287786	TRUE	ns
SIK2	-0.141619	8.64576	0.246727	0.622739	0.995063	EC_aerocytes	Endothelial	BOS_vs_RAS	BOS	RAS	12	12	0.439552	0.135413	0.153895	-0.149327	TRUE	ns
SP110	0.141543	6.81542	0.154902	0.696272	0.995063	EC_aerocytes	Endothelial	BOS_vs_RAS	BOS	RAS	12	12	0.439552	0.0428522	0.0486486	-0.132223	TRUE	ns
ZNF500	0.141187	6.42305	0.205255	0.653149	0.995063	EC_aerocytes	Endothelial	BOS_vs_RAS	BOS	RAS	12	12	0.439552	0.0318821	0.0314785	0.0134658	TRUE	ns
ICAM2	-0.141165	8.96113	0.320575	0.575162	0.995063	EC_aerocytes	Endothelial	BOS_vs_RAS	BOS	RAS	12	12	0.439552	0.167638	0.195866	-0.189926	TRUE	ns
GGA1	0.141124	7.8371	0.288566	0.594765	0.995063	EC_aerocytes	Endothelial	BOS_vs_RAS	BOS	RAS	12	12	0.439552	0.0863901	0.0753577	0.148489	TRUE	ns
KDM3A	-0.140922	7.26379	0.265552	0.609682	0.995063	EC_aerocytes	Endothelial	BOS_vs_RAS	BOS	RAS	12	12	0.439552	0.0562221	0.0699523	-0.232395	TRUE	ns
PQBP1	-0.140873	7.01615	0.252045	0.618825	0.995063	EC_aerocytes	Endothelial	BOS_vs_RAS	BOS	RAS	12	12	0.439552	0.0459376	0.0565978	-0.219014	TRUE	ns
NR1D1	0.140868	7.13559	0.0901924	0.765939	0.995063	EC_aerocytes	Endothelial	BOS_vs_RAS	BOS	RAS	12	12	0.439552	0.0555365	0.0585056	-0.0548745	TRUE	ns
TCF12	-0.140688	6.8046	0.252514	0.618426	0.995063	EC_aerocytes	Endothelial	BOS_vs_RAS	BOS	RAS	12	12	0.439552	0.0418238	0.0531002	-0.249463	TRUE	ns
RNGTT	-0.140534	6.9712	0.20565	0.653021	0.995063	EC_aerocytes	Endothelial	BOS_vs_RAS	BOS	RAS	12	12	0.439552	0.0476517	0.0626391	-0.288289	TRUE	ns
ARFGEF2	-0.140522	7.20664	0.278043	0.601411	0.995063	EC_aerocytes	Endothelial	BOS_vs_RAS	BOS	RAS	12	12	0.439552	0.0569078	0.0715421	-0.243716	TRUE	ns
TGFBR2	-0.140359	7.53822	0.183693	0.670979	0.995063	EC_aerocytes	Endothelial	BOS_vs_RAS	BOS	RAS	12	12	0.439552	0.0593075	0.0880763	-0.425453	TRUE	ns
BIN3	-0.140267	7.04372	0.130972	0.719666	0.995063	EC_aerocytes	Endothelial	BOS_vs_RAS	BOS	RAS	12	12	0.439552	0.0483373	0.0511924	-0.0599643	TRUE	ns
COL6A2	-0.139681	7.78787	0.110102	0.742304	0.995063	EC_aerocytes	Endothelial	BOS_vs_RAS	BOS	RAS	12	12	0.439552	0.0750771	0.063275	0.18346	TRUE	ns
SETD1B	-0.139671	7.38407	0.309451	0.581707	0.995063	EC_aerocytes	Endothelial	BOS_vs_RAS	BOS	RAS	12	12	0.439552	0.0627357	0.082035	-0.288239	TRUE	ns
CLCN7	-0.139643	7.8533	0.314692	0.578621	0.995063	EC_aerocytes	Endothelial	BOS_vs_RAS	BOS	RAS	12	12	0.439552	0.0815907	0.105564	-0.283471	TRUE	ns
KIAA1109	0.139532	6.85546	0.21028	0.649386	0.995063	EC_aerocytes	Endothelial	BOS_vs_RAS	BOS	RAS	12	12	0.439552	0.0445663	0.0511924	-0.144845	TRUE	ns
SAMD4A	0.139453	7.31035	0.16143	0.690388	0.995063	EC_aerocytes	Endothelial	BOS_vs_RAS	BOS	RAS	12	12	0.439552	0.0599931	0.0588235	0.0210724	TRUE	ns
EEPD1	0.139442	8.06635	0.178458	0.675507	0.995063	EC_aerocytes	Endothelial	BOS_vs_RAS	BOS	RAS	12	12	0.439552	0.114158	0.10461	0.0980294	TRUE	ns
MYO1E	-0.139425	7.28232	0.288883	0.59446	0.995063	EC_aerocytes	Endothelial	BOS_vs_RAS	BOS	RAS	12	12	0.439552	0.0517655	0.0686804	-0.299756	TRUE	ns
IL13RA1	-0.139231	7.2246	0.325888	0.571852	0.995063	EC_aerocytes	Endothelial	BOS_vs_RAS	BOS	RAS	12	12	0.439552	0.0555365	0.063911	-0.148771	TRUE	ns
CCDC84	-0.139114	8.75262	0.242914	0.625431	0.995063	EC_aerocytes	Endothelial	BOS_vs_RAS	BOS	RAS	12	12	0.439552	0.163867	0.17806	-0.100047	TRUE	ns
DGLUCY	0.139029	7.26159	0.223611	0.639349	0.995063	EC_aerocytes	Endothelial	BOS_vs_RAS	BOS	RAS	12	12	0.439552	0.0579362	0.054372	0.0672903	TRUE	ns
S100A13	-0.138884	9.20507	0.247205	0.622407	0.995063	EC_aerocytes	Endothelial	BOS_vs_RAS	BOS	RAS	12	12	0.439552	0.209119	0.238474	-0.169034	TRUE	ns
KRIT1	0.138843	7.09709	0.270032	0.606662	0.995063	EC_aerocytes	Endothelial	BOS_vs_RAS	BOS	RAS	12	12	0.439552	0.0534796	0.0594595	-0.111814	TRUE	ns
SERINC3	-0.137833	7.26871	0.186322	0.668734	0.995063	EC_aerocytes	Endothelial	BOS_vs_RAS	BOS	RAS	12	12	0.439552	0.0558793	0.0766296	-0.337031	TRUE	ns
BRMS1	-0.137693	6.86408	0.271717	0.605458	0.995063	EC_aerocytes	Endothelial	BOS_vs_RAS	BOS	RAS	12	12	0.439552	0.0418238	0.0464229	-0.10848	TRUE	ns
KANK3	-0.137679	9.76287	0.255712	0.616501	0.995063	EC_aerocytes	Endothelial	BOS_vs_RAS	BOS	RAS	12	12	0.439552	0.27254	0.262639	0.0505279	TRUE	ns
MAP7D1	-0.137675	8.54132	0.297349	0.589276	0.995063	EC_aerocytes	Endothelial	BOS_vs_RAS	BOS	RAS	12	12	0.439552	0.13747	0.153259	-0.127001	TRUE	ns
KDM4B	-0.137649	8.46998	0.461695	0.501647	0.995063	EC_aerocytes	Endothelial	BOS_vs_RAS	BOS	RAS	12	12	0.439552	0.1289	0.141494	-0.107597	TRUE	ns
CLK4	0.137577	8.08858	0.264233	0.610692	0.995063	EC_aerocytes	Endothelial	BOS_vs_RAS	BOS	RAS	12	12	0.439552	0.104902	0.123688	-0.185609	TRUE	ns
TENT4A	0.137427	8.23825	0.259577	0.61385	0.995063	EC_aerocytes	Endothelial	BOS_vs_RAS	BOS	RAS	12	12	0.439552	0.104217	0.119237	-0.15125	TRUE	ns
ASH1L	0.137425	7.97876	0.229142	0.635347	0.995063	EC_aerocytes	Endothelial	BOS_vs_RAS	BOS	RAS	12	12	0.439552	0.100788	0.107472	-0.07146	TRUE	ns
MBD6	-0.137124	7.64059	0.342669	0.56226	0.995063	EC_aerocytes	Endothelial	BOS_vs_RAS	BOS	RAS	12	12	0.439552	0.0761056	0.0874404	-0.150758	TRUE	ns
FAM172A	0.136901	6.53973	0.148847	0.701882	0.995063	EC_aerocytes	Endothelial	BOS_vs_RAS	BOS	RAS	12	12	0.439552	0.033939	0.0391097	-0.146204	TRUE	ns
FBXW4	0.136826	6.88518	0.211675	0.648317	0.995063	EC_aerocytes	Endothelial	BOS_vs_RAS	BOS	RAS	12	12	0.439552	0.045252	0.0441971	0.0248673	TRUE	ns
SRSF11	0.136597	8.14302	0.278211	0.60145	0.995063	EC_aerocytes	Endothelial	BOS_vs_RAS	BOS	RAS	12	12	0.439552	0.121015	0.0969793	0.24815	TRUE	ns
PPM1A	0.13654	6.61856	0.100327	0.753346	0.995063	EC_aerocytes	Endothelial	BOS_vs_RAS	BOS	RAS	12	12	0.439552	0.0387384	0.036566	0.0600347	TRUE	ns
CYB5R3	-0.13637	8.17994	0.331786	0.568565	0.995063	EC_aerocytes	Endothelial	BOS_vs_RAS	BOS	RAS	12	12	0.439552	0.107988	0.107472	0.00545648	TRUE	ns
XPA	-0.136095	7.03556	0.200732	0.656936	0.995063	EC_aerocytes	Endothelial	BOS_vs_RAS	BOS	RAS	12	12	0.439552	0.0462804	0.0518283	-0.118429	TRUE	ns
USP34	0.136064	8.69008	0.435154	0.514131	0.995063	EC_aerocytes	Endothelial	BOS_vs_RAS	BOS	RAS	12	12	0.439552	0.163524	0.172019	-0.0607411	TRUE	ns
TEP1	-0.136029	6.78711	0.259411	0.613684	0.995063	EC_aerocytes	Endothelial	BOS_vs_RAS	BOS	RAS	12	12	0.439552	0.0411382	0.054372	-0.291584	TRUE	ns
DNAJC11	-0.135862	7.09999	0.182473	0.671929	0.995063	EC_aerocytes	Endothelial	BOS_vs_RAS	BOS	RAS	12	12	0.439552	0.0510799	0.0518283	-0.0150604	TRUE	ns
PLAUR	-0.135582	7.92633	0.143508	0.707329	0.995063	EC_aerocytes	Endothelial	BOS_vs_RAS	BOS	RAS	12	12	0.439552	0.0757628	0.0931638	-0.225214	TRUE	ns
FCHO2	-0.135398	7.73596	0.15988	0.691863	0.995063	EC_aerocytes	Endothelial	BOS_vs_RAS	BOS	RAS	12	12	0.439552	0.0812479	0.103021	-0.260853	TRUE	ns
ESAM	0.135305	9.37967	0.284645	0.597313	0.995063	EC_aerocytes	Endothelial	BOS_vs_RAS	BOS	RAS	12	12	0.439552	0.244086	0.241653	0.0132583	TRUE	ns
NCK1	0.13528	7.43609	0.121175	0.730031	0.995063	EC_aerocytes	Endothelial	BOS_vs_RAS	BOS	RAS	12	12	0.439552	0.0606788	0.081399	-0.315215	TRUE	ns
TPD52L2	0.135275	8.03152	0.389231	0.537039	0.995063	EC_aerocytes	Endothelial	BOS_vs_RAS	BOS	RAS	12	12	0.439552	0.0983888	0.101431	-0.0336692	TRUE	ns
GABBR1	0.135239	9.14276	0.455479	0.504533	0.995063	EC_aerocytes	Endothelial	BOS_vs_RAS	BOS	RAS	12	12	0.439552	0.207748	0.205723	0.0123798	TRUE	ns
MICA	-0.13516	7.46317	0.152098	0.699022	0.995063	EC_aerocytes	Endothelial	BOS_vs_RAS	BOS	RAS	12	12	0.439552	0.071649	0.0861685	-0.199755	TRUE	ns
PRPF38B	0.135141	7.84958	0.277058	0.602178	0.995063	EC_aerocytes	Endothelial	BOS_vs_RAS	BOS	RAS	12	12	0.439552	0.0949606	0.0950715	-0.00117161	TRUE	ns
ELF4	-0.135034	7.37771	0.281629	0.59913	0.995063	EC_aerocytes	Endothelial	BOS_vs_RAS	BOS	RAS	12	12	0.439552	0.0593075	0.0648649	-0.0950696	TRUE	ns
ZNF33A	0.135001	6.84447	0.227298	0.636496	0.995063	EC_aerocytes	Endothelial	BOS_vs_RAS	BOS	RAS	12	12	0.439552	0.0469661	0.0461049	0.019596	TRUE	ns
NCBP1	-0.134991	7.38144	0.356714	0.554345	0.995063	EC_aerocytes	Endothelial	BOS_vs_RAS	BOS	RAS	12	12	0.439552	0.0634213	0.0715421	-0.128727	TRUE	ns
NOVA2	-0.134859	9.58602	0.316944	0.577322	0.995063	EC_aerocytes	Endothelial	BOS_vs_RAS	BOS	RAS	12	12	0.439552	0.262941	0.304293	-0.203671	TRUE	ns
BAZ2A	-0.134851	8.14441	0.310843	0.580968	0.995063	EC_aerocytes	Endothelial	BOS_vs_RAS	BOS	RAS	12	12	0.439552	0.109702	0.137043	-0.253327	TRUE	ns
PDGFB	-0.134847	10.7298	0.157387	0.694167	0.995063	EC_aerocytes	Endothelial	BOS_vs_RAS	BOS	RAS	12	12	0.439552	0.353445	0.400954	-0.202348	TRUE	ns
DNHD1	0.134575	6.63386	0.194449	0.661879	0.995063	EC_aerocytes	Endothelial	BOS_vs_RAS	BOS	RAS	12	12	0.439552	0.03771	0.0438792	-0.15704	TRUE	ns
PHF1	0.134526	8.26156	0.359201	0.553103	0.995063	EC_aerocytes	Endothelial	BOS_vs_RAS	BOS	RAS	12	12	0.439552	0.112444	0.127504	-0.142537	TRUE	ns
HMBOX1	-0.134399	8.85984	0.530471	0.471639	0.995063	EC_aerocytes	Endothelial	BOS_vs_RAS	BOS	RAS	12	12	0.439552	0.176208	0.185692	-0.0638942	TRUE	ns
CCDC68	0.134196	8.63186	0.178798	0.6752	0.995063	EC_aerocytes	Endothelial	BOS_vs_RAS	BOS	RAS	12	12	0.439552	0.140213	0.163116	-0.178064	TRUE	ns
LRRC47	-0.134052	7.28018	0.206719	0.652259	0.995063	EC_aerocytes	Endothelial	BOS_vs_RAS	BOS	RAS	12	12	0.439552	0.0593075	0.0648649	-0.0950696	TRUE	ns
ENSA	0.133959	7.92111	0.21518	0.645807	0.995063	EC_aerocytes	Endothelial	BOS_vs_RAS	BOS	RAS	12	12	0.439552	0.101817	0.0985692	0.0360835	TRUE	ns
CYLD	0.133901	7.84349	0.209446	0.650219	0.995063	EC_aerocytes	Endothelial	BOS_vs_RAS	BOS	RAS	12	12	0.439552	0.0956462	0.0976153	-0.0224076	TRUE	ns
KXD1	-0.133873	7.52094	0.137276	0.713374	0.995063	EC_aerocytes	Endothelial	BOS_vs_RAS	BOS	RAS	12	12	0.439552	0.0630785	0.0623211	0.0130399	TRUE	ns
SENP2	-0.13387	6.71498	0.286606	0.595721	0.995063	EC_aerocytes	Endothelial	BOS_vs_RAS	BOS	RAS	12	12	0.439552	0.0387384	0.0473768	-0.209274	TRUE	ns
PARP14	0.133767	8.13929	0.0718468	0.790647	0.995063	EC_aerocytes	Endothelial	BOS_vs_RAS	BOS	RAS	12	12	0.439552	0.110387	0.122417	-0.116805	TRUE	ns
RIT1	-0.133641	6.79432	0.296267	0.589648	0.995063	EC_aerocytes	Endothelial	BOS_vs_RAS	BOS	RAS	12	12	0.439552	0.0380528	0.0483307	-0.248635	TRUE	ns
CD63	-0.133596	7.40689	0.114798	0.736956	0.995063	EC_aerocytes	Endothelial	BOS_vs_RAS	BOS	RAS	12	12	0.439552	0.0586219	0.0715421	-0.212309	TRUE	ns
VCP	-0.133338	6.80656	0.382072	0.540462	0.995063	EC_aerocytes	Endothelial	BOS_vs_RAS	BOS	RAS	12	12	0.439552	0.041481	0.0511924	-0.219527	TRUE	ns
TTC19	-0.133164	7.68436	0.35873	0.553298	0.995063	EC_aerocytes	Endothelial	BOS_vs_RAS	BOS	RAS	12	12	0.439552	0.073363	0.0810811	-0.10803	TRUE	ns
PPWD1	-0.13304	7.24884	0.375624	0.54405	0.995063	EC_aerocytes	Endothelial	BOS_vs_RAS	BOS	RAS	12	12	0.439552	0.0620501	0.0677266	-0.0932056	TRUE	ns
SART3	0.132913	8.1893	0.408084	0.527413	0.995063	EC_aerocytes	Endothelial	BOS_vs_RAS	BOS	RAS	12	12	0.439552	0.105588	0.104928	0.00709642	TRUE	ns
TNFRSF10A	-0.132834	6.69145	0.166314	0.685837	0.995063	EC_aerocytes	Endothelial	BOS_vs_RAS	BOS	RAS	12	12	0.439552	0.0380528	0.0391097	-0.0280704	TRUE	ns
RARS2	0.132774	7.30084	0.163706	0.688328	0.995063	EC_aerocytes	Endothelial	BOS_vs_RAS	BOS	RAS	12	12	0.439552	0.0675351	0.0689984	-0.0227856	TRUE	ns
AGPAT4	0.13276	6.98679	0.128043	0.722651	0.995063	EC_aerocytes	Endothelial	BOS_vs_RAS	BOS	RAS	12	12	0.439552	0.0449092	0.0489666	-0.0901986	TRUE	ns
MAP3K6	0.132697	9.99588	0.209056	0.650554	0.995063	EC_aerocytes	Endothelial	BOS_vs_RAS	BOS	RAS	12	12	0.439552	0.307508	0.261685	0.225349	TRUE	ns
PLXNB1	-0.132514	6.81169	0.169152	0.683357	0.995063	EC_aerocytes	Endothelial	BOS_vs_RAS	BOS	RAS	12	12	0.439552	0.0370243	0.0448331	-0.198445	TRUE	ns
RAD54L2	-0.132193	6.7848	0.306418	0.583367	0.995063	EC_aerocytes	Endothelial	BOS_vs_RAS	BOS	RAS	12	12	0.439552	0.0401097	0.0445151	-0.108123	TRUE	ns
ITGB1	-0.132168	6.70926	0.206345	0.652393	0.995063	EC_aerocytes	Endothelial	BOS_vs_RAS	BOS	RAS	12	12	0.439552	0.0353103	0.0511924	-0.386286	TRUE	ns
POGK	-0.13211	6.68851	0.181019	0.673041	0.995063	EC_aerocytes	Endothelial	BOS_vs_RAS	BOS	RAS	12	12	0.439552	0.03771	0.0470588	-0.230085	TRUE	ns
PTPN12	0.131786	8.22815	0.191408	0.664637	0.995063	EC_aerocytes	Endothelial	BOS_vs_RAS	BOS	RAS	12	12	0.439552	0.129585	0.125596	0.0358808	TRUE	ns
SEMA3F	-0.131659	9.54854	0.217359	0.644177	0.995063	EC_aerocytes	Endothelial	BOS_vs_RAS	BOS	RAS	12	12	0.439552	0.22626	0.244833	-0.103093	TRUE	ns
CIC	0.131513	8.51347	0.283609	0.597974	0.995063	EC_aerocytes	Endothelial	BOS_vs_RAS	BOS	RAS	12	12	0.439552	0.141241	0.139587	0.0137665	TRUE	ns
GAS8	0.13141	7.00775	0.180574	0.673526	0.995063	EC_aerocytes	Endothelial	BOS_vs_RAS	BOS	RAS	12	12	0.439552	0.052794	0.0464229	0.135116	TRUE	ns
BCAR1	-0.131379	8.53087	0.211064	0.648996	0.995063	EC_aerocytes	Endothelial	BOS_vs_RAS	BOS	RAS	12	12	0.439552	0.129242	0.14531	-0.135584	TRUE	ns
VCL	0.131236	7.83299	0.109373	0.743132	0.995063	EC_aerocytes	Endothelial	BOS_vs_RAS	BOS	RAS	12	12	0.439552	0.0956462	0.0852146	0.126863	TRUE	ns
COPA	-0.131212	7.8292	0.26958	0.60709	0.995063	EC_aerocytes	Endothelial	BOS_vs_RAS	BOS	RAS	12	12	0.439552	0.0925609	0.109698	-0.188538	TRUE	ns
MAST4	0.131023	7.90927	0.280042	0.600242	0.995063	EC_aerocytes	Endothelial	BOS_vs_RAS	BOS	RAS	12	12	0.439552	0.0949606	0.101431	-0.0728654	TRUE	ns
BRI3	0.130957	8.09479	0.219678	0.642403	0.995063	EC_aerocytes	Endothelial	BOS_vs_RAS	BOS	RAS	12	12	0.439552	0.110387	0.116057	-0.0563116	TRUE	ns
S1PR1	0.130356	8.75211	0.325871	0.572038	0.995063	EC_aerocytes	Endothelial	BOS_vs_RAS	BOS	RAS	12	12	0.439552	0.166952	0.153259	0.101853	TRUE	ns
TRIM27	-0.1302	7.25342	0.178681	0.675182	0.995063	EC_aerocytes	Endothelial	BOS_vs_RAS	BOS	RAS	12	12	0.439552	0.0521083	0.0785374	-0.437274	TRUE	ns
CLUH	0.130162	7.00746	0.21967	0.642247	0.995063	EC_aerocytes	Endothelial	BOS_vs_RAS	BOS	RAS	12	12	0.439552	0.0479945	0.0492846	-0.0275489	TRUE	ns
FAM160A2	-0.130131	7.13694	0.174837	0.678463	0.995063	EC_aerocytes	Endothelial	BOS_vs_RAS	BOS	RAS	12	12	0.439552	0.0531368	0.0705882	-0.301636	TRUE	ns
STK19	0.130097	6.55579	0.231363	0.633397	0.995063	EC_aerocytes	Endothelial	BOS_vs_RAS	BOS	RAS	12	12	0.439552	0.0366815	0.0333863	0.0974395	TRUE	ns
PHF11	0.130005	7.47962	0.291299	0.592982	0.995063	EC_aerocytes	Endothelial	BOS_vs_RAS	BOS	RAS	12	12	0.439552	0.0730202	0.0737679	-0.0108153	TRUE	ns
MAPK3	-0.129746	8.09856	0.281725	0.599164	0.995063	EC_aerocytes	Endothelial	BOS_vs_RAS	BOS	RAS	12	12	0.439552	0.116558	0.126232	-0.0905444	TRUE	ns
SREBF2	-0.129687	7.49843	0.164014	0.688074	0.995063	EC_aerocytes	Endothelial	BOS_vs_RAS	BOS	RAS	12	12	0.439552	0.0682208	0.081717	-0.194548	TRUE	ns
NLGN2	-0.129545	6.85894	0.175827	0.67754	0.995063	EC_aerocytes	Endothelial	BOS_vs_RAS	BOS	RAS	12	12	0.439552	0.0421666	0.0502385	-0.18273	TRUE	ns
SRPRA	0.129384	7.64006	0.482414	0.492186	0.995063	EC_aerocytes	Endothelial	BOS_vs_RAS	BOS	RAS	12	12	0.439552	0.084676	0.0801272	0.0602005	TRUE	ns
CTIF	0.129168	8.06649	0.43418	0.514569	0.995063	EC_aerocytes	Endothelial	BOS_vs_RAS	BOS	RAS	12	12	0.439552	0.111416	0.105564	0.0605292	TRUE	ns
SEC23B	-0.129109	6.75083	0.251129	0.619371	0.995063	EC_aerocytes	Endothelial	BOS_vs_RAS	BOS	RAS	12	12	0.439552	0.0397669	0.0489666	-0.216683	TRUE	ns
RBBP6	0.12909	7.25896	0.235492	0.630619	0.995063	EC_aerocytes	Endothelial	BOS_vs_RAS	BOS	RAS	12	12	0.439552	0.060336	0.0623211	-0.0342111	TRUE	ns
ARID4B	0.129078	7.87099	0.22145	0.641052	0.995063	EC_aerocytes	Endothelial	BOS_vs_RAS	BOS	RAS	12	12	0.439552	0.100103	0.101431	-0.0145248	TRUE	ns
GPS2	0.129059	7.93417	0.256986	0.615597	0.995063	EC_aerocytes	Endothelial	BOS_vs_RAS	BOS	RAS	12	12	0.439552	0.107645	0.10461	0.032046	TRUE	ns
CTTN	-0.12902	8.70321	0.471351	0.497246	0.995063	EC_aerocytes	Endothelial	BOS_vs_RAS	BOS	RAS	12	12	0.439552	0.151526	0.174245	-0.16664	TRUE	ns
MARK2	0.128833	7.60191	0.22803	0.636126	0.995063	EC_aerocytes	Endothelial	BOS_vs_RAS	BOS	RAS	12	12	0.439552	0.0798766	0.0810811	-0.0161053	TRUE	ns
NPEPL1	-0.128797	7.4573	0.281689	0.599107	0.995063	EC_aerocytes	Endothelial	BOS_vs_RAS	BOS	RAS	12	12	0.439552	0.0685636	0.0693164	-0.0115353	TRUE	ns
C7orf26	-0.12875	6.68316	0.12895	0.721628	0.995063	EC_aerocytes	Endothelial	BOS_vs_RAS	BOS	RAS	12	12	0.439552	0.0335962	0.0432432	-0.261054	TRUE	ns
WDR60	0.128687	9.01597	0.226552	0.637286	0.995063	EC_aerocytes	Endothelial	BOS_vs_RAS	BOS	RAS	12	12	0.439552	0.192664	0.203498	-0.0681227	TRUE	ns
SMC1A	0.128567	7.39029	0.299827	0.587627	0.995063	EC_aerocytes	Endothelial	BOS_vs_RAS	BOS	RAS	12	12	0.439552	0.0685636	0.0718601	-0.0502307	TRUE	ns
POFUT2	-0.128352	9.16985	0.130985	0.719829	0.995063	EC_aerocytes	Endothelial	BOS_vs_RAS	BOS	RAS	12	12	0.439552	0.184436	0.192369	-0.0517965	TRUE	ns
GTF3C2	-0.128313	6.7748	0.177537	0.676043	0.995063	EC_aerocytes	Endothelial	BOS_vs_RAS	BOS	RAS	12	12	0.439552	0.0387384	0.0492846	-0.250628	TRUE	ns
AGPAT3	0.128196	7.25311	0.233211	0.632271	0.995063	EC_aerocytes	Endothelial	BOS_vs_RAS	BOS	RAS	12	12	0.439552	0.0606788	0.0667727	-0.101778	TRUE	ns
SLFN11	-0.12795	7.0065	0.0943129	0.760707	0.995063	EC_aerocytes	Endothelial	BOS_vs_RAS	BOS	RAS	12	12	0.439552	0.0503942	0.0689984	-0.332908	TRUE	ns
TRPM4	-0.127868	8.52021	0.273892	0.604287	0.995063	EC_aerocytes	Endothelial	BOS_vs_RAS	BOS	RAS	12	12	0.439552	0.143641	0.147536	-0.0312122	TRUE	ns
LRCH3	0.127789	8.02096	0.477279	0.494539	0.995063	EC_aerocytes	Endothelial	BOS_vs_RAS	BOS	RAS	12	12	0.439552	0.105245	0.113831	-0.0878502	TRUE	ns
MLKL	0.127739	9.55241	0.255765	0.616466	0.995063	EC_aerocytes	Endothelial	BOS_vs_RAS	BOS	RAS	12	12	0.439552	0.229345	0.243243	-0.0769508	TRUE	ns
CRBN	-0.127721	7.55432	0.200291	0.657388	0.995063	EC_aerocytes	Endothelial	BOS_vs_RAS	BOS	RAS	12	12	0.439552	0.0737059	0.0941176	-0.26612	TRUE	ns
SOCS2	0.127716	6.9784	0.101247	0.752313	0.995063	EC_aerocytes	Endothelial	BOS_vs_RAS	BOS	RAS	12	12	0.439552	0.045252	0.0438792	0.0323941	TRUE	ns
CCNL2	-0.127636	11.207	0.282022	0.598988	0.995063	EC_aerocytes	Endothelial	BOS_vs_RAS	BOS	RAS	12	12	0.439552	0.508742	0.503657	0.020337	TRUE	ns
SLC25A39	0.127543	7.11947	0.326863	0.571264	0.995063	EC_aerocytes	Endothelial	BOS_vs_RAS	BOS	RAS	12	12	0.439552	0.052794	0.0604134	-0.142288	TRUE	ns
RAB14	-0.127505	7.3038	0.232954	0.632459	0.995063	EC_aerocytes	Endothelial	BOS_vs_RAS	BOS	RAS	12	12	0.439552	0.0586219	0.0740859	-0.249914	TRUE	ns
CHMP5	-0.12745	6.7405	0.328378	0.570219	0.995063	EC_aerocytes	Endothelial	BOS_vs_RAS	BOS	RAS	12	12	0.439552	0.0383956	0.0483307	-0.23935	TRUE	ns
KANSL2	0.127285	6.59242	0.320008	0.575099	0.995063	EC_aerocytes	Endothelial	BOS_vs_RAS	BOS	RAS	12	12	0.439552	0.0359959	0.036566	-0.0159057	TRUE	ns
CCDC47	0.127096	6.90263	0.185918	0.668995	0.995063	EC_aerocytes	Endothelial	BOS_vs_RAS	BOS	RAS	12	12	0.439552	0.049023	0.0499205	-0.0187894	TRUE	ns
ELMO1	0.126888	7.05675	0.141501	0.709113	0.995063	EC_aerocytes	Endothelial	BOS_vs_RAS	BOS	RAS	12	12	0.439552	0.0507371	0.0511924	-0.00915475	TRUE	ns
MYO9B	-0.126785	7.99948	0.239103	0.628117	0.995063	EC_aerocytes	Endothelial	BOS_vs_RAS	BOS	RAS	12	12	0.439552	0.101817	0.112242	-0.108897	TRUE	ns
IFI6	0.126564	7.36459	0.0660187	0.798991	0.995063	EC_aerocytes	Endothelial	BOS_vs_RAS	BOS	RAS	12	12	0.439552	0.0479945	0.0594595	-0.22544	TRUE	ns
RNF114	0.126553	7.72565	0.208214	0.651166	0.995063	EC_aerocytes	Endothelial	BOS_vs_RAS	BOS	RAS	12	12	0.439552	0.0891327	0.0896661	-0.00641687	TRUE	ns
ANXA3	-0.126445	9.02662	0.119769	0.731633	0.995063	EC_aerocytes	Endothelial	BOS_vs_RAS	BOS	RAS	12	12	0.439552	0.193007	0.198092	-0.0322593	TRUE	ns
YKT6	0.126107	7.22618	0.194564	0.661953	0.995063	EC_aerocytes	Endothelial	BOS_vs_RAS	BOS	RAS	12	12	0.439552	0.0548509	0.063593	-0.156566	TRUE	ns
USP7	-0.126025	6.84417	0.256233	0.615879	0.995063	EC_aerocytes	Endothelial	BOS_vs_RAS	BOS	RAS	12	12	0.439552	0.0445663	0.0537361	-0.195877	TRUE	ns
KMT2E	0.125896	8.37028	0.225473	0.638078	0.995063	EC_aerocytes	Endothelial	BOS_vs_RAS	BOS	RAS	12	12	0.439552	0.126843	0.14372	-0.144205	TRUE	ns
STAB1	-0.125884	8.04936	0.18033	0.673872	0.995063	EC_aerocytes	Endothelial	BOS_vs_RAS	BOS	RAS	12	12	0.439552	0.0949606	0.101749	-0.0763443	TRUE	ns
PITRM1	0.125866	7.4701	0.339553	0.564013	0.995063	EC_aerocytes	Endothelial	BOS_vs_RAS	BOS	RAS	12	12	0.439552	0.0699349	0.0747218	-0.0710574	TRUE	ns
TAZ	-0.125743	8.66915	0.260407	0.613296	0.995063	EC_aerocytes	Endothelial	BOS_vs_RAS	BOS	RAS	12	12	0.439552	0.157011	0.163752	-0.0499611	TRUE	ns
POLK	-0.125735	7.03251	0.152218	0.698825	0.995063	EC_aerocytes	Endothelial	BOS_vs_RAS	BOS	RAS	12	12	0.439552	0.0517655	0.0610493	-0.174103	TRUE	ns
TBC1D10A	0.125632	7.57463	0.290051	0.593789	0.995063	EC_aerocytes	Endothelial	BOS_vs_RAS	BOS	RAS	12	12	0.439552	0.0726774	0.0734499	-0.0112263	TRUE	ns
FSTL3	-0.125626	9.6746	0.0486461	0.827087	0.995063	EC_aerocytes	Endothelial	BOS_vs_RAS	BOS	RAS	12	12	0.439552	0.105245	0.134181	-0.275338	TRUE	ns
CELF1	-0.12533	7.81619	0.261527	0.612489	0.995063	EC_aerocytes	Endothelial	BOS_vs_RAS	BOS	RAS	12	12	0.439552	0.080905	0.0985692	-0.216394	TRUE	ns
DCAF15	-0.125109	7.68958	0.290873	0.593278	0.995063	EC_aerocytes	Endothelial	BOS_vs_RAS	BOS	RAS	12	12	0.439552	0.0781625	0.0775835	0.00819344	TRUE	ns
YTHDC2	0.125086	7.09179	0.250715	0.619784	0.995063	EC_aerocytes	Endothelial	BOS_vs_RAS	BOS	RAS	12	12	0.439552	0.0493658	0.0594595	-0.195927	TRUE	ns
BCL2L1	0.125045	9.46626	0.245144	0.623855	0.995063	EC_aerocytes	Endothelial	BOS_vs_RAS	BOS	RAS	12	12	0.439552	0.229002	0.231479	-0.0139253	TRUE	ns
OXSR1	0.125002	6.86296	0.203279	0.654873	0.995063	EC_aerocytes	Endothelial	BOS_vs_RAS	BOS	RAS	12	12	0.439552	0.0438807	0.045469	-0.0368232	TRUE	ns
LY6G5B	0.124922	8.55033	0.473837	0.496121	0.995063	EC_aerocytes	Endothelial	BOS_vs_RAS	BOS	RAS	12	12	0.439552	0.145698	0.151669	-0.0470689	TRUE	ns
TUBB6	0.124917	7.33876	0.142179	0.7085	0.995063	EC_aerocytes	Endothelial	BOS_vs_RAS	BOS	RAS	12	12	0.439552	0.0613644	0.0508744	0.198238	TRUE	ns
DNAJA4	0.124836	6.6851	0.165266	0.68678	0.995063	EC_aerocytes	Endothelial	BOS_vs_RAS	BOS	RAS	12	12	0.439552	0.0383956	0.0375199	0.0241957	TRUE	ns
RSRP1	0.124662	11.1412	0.274045	0.604181	0.995063	EC_aerocytes	Endothelial	BOS_vs_RAS	BOS	RAS	12	12	0.439552	0.599589	0.569157	0.125285	TRUE	ns
THOC2	-0.124621	7.35296	0.190098	0.665622	0.995063	EC_aerocytes	Endothelial	BOS_vs_RAS	BOS	RAS	12	12	0.439552	0.0654782	0.0753577	-0.150661	TRUE	ns
KCTD20	0.124482	6.70503	0.233056	0.632221	0.995063	EC_aerocytes	Endothelial	BOS_vs_RAS	BOS	RAS	12	12	0.439552	0.0383956	0.045787	-0.182796	TRUE	ns
CCDC93	0.124478	6.81687	0.164689	0.687338	0.995063	EC_aerocytes	Endothelial	BOS_vs_RAS	BOS	RAS	12	12	0.439552	0.0404525	0.0502385	-0.225846	TRUE	ns
STAT2	-0.124355	8.36664	0.256439	0.615993	0.995063	EC_aerocytes	Endothelial	BOS_vs_RAS	BOS	RAS	12	12	0.439552	0.119301	0.146264	-0.234519	TRUE	ns
PFN1	0.124156	8.02742	0.275215	0.603398	0.995063	EC_aerocytes	Endothelial	BOS_vs_RAS	BOS	RAS	12	12	0.439552	0.10216	0.108108	-0.0630469	TRUE	ns
PECAM1	-0.124143	11.4679	0.388533	0.537419	0.995063	EC_aerocytes	Endothelial	BOS_vs_RAS	BOS	RAS	12	12	0.439552	0.614673	0.605087	0.0402617	TRUE	ns
DDX5	0.12396	10.5028	0.299805	0.587747	0.995063	EC_aerocytes	Endothelial	BOS_vs_RAS	BOS	RAS	12	12	0.439552	0.472403	0.428617	0.176942	TRUE	ns
VIPR1	-0.12393	10.4672	0.19921	0.658321	0.995063	EC_aerocytes	Endothelial	BOS_vs_RAS	BOS	RAS	12	12	0.439552	0.418581	0.37965	0.162383	TRUE	ns
DEDD	0.123928	7.16156	0.221403	0.64098	0.995063	EC_aerocytes	Endothelial	BOS_vs_RAS	BOS	RAS	12	12	0.439552	0.0572506	0.0588235	-0.0284961	TRUE	ns
UBE3C	-0.12386	7.1558	0.236592	0.629789	0.995063	EC_aerocytes	Endothelial	BOS_vs_RAS	BOS	RAS	12	12	0.439552	0.0538224	0.0696343	-0.273531	TRUE	ns
RBM3	0.123812	7.9785	0.198193	0.659117	0.995063	EC_aerocytes	Endothelial	BOS_vs_RAS	BOS	RAS	12	12	0.439552	0.105245	0.111924	-0.068822	TRUE	ns
RHOJ	-0.123644	6.99745	0.181126	0.673044	0.995063	EC_aerocytes	Endothelial	BOS_vs_RAS	BOS	RAS	12	12	0.439552	0.0442235	0.0524642	-0.178703	TRUE	ns
AHSA1	-0.12353	7.3825	0.17643	0.677135	0.995063	EC_aerocytes	Endothelial	BOS_vs_RAS	BOS	RAS	12	12	0.439552	0.0596503	0.0804452	-0.320552	TRUE	ns
ARHGAP23	-0.123497	8.79135	0.130642	0.720164	0.995063	EC_aerocytes	Endothelial	BOS_vs_RAS	BOS	RAS	12	12	0.439552	0.133699	0.155167	-0.173756	TRUE	ns
RAB5C	-0.123354	7.58217	0.193947	0.662506	0.995063	EC_aerocytes	Endothelial	BOS_vs_RAS	BOS	RAS	12	12	0.439552	0.0709633	0.0750397	-0.0599687	TRUE	ns
CNOT2	-0.123171	8.00377	0.251699	0.61924	0.995063	EC_aerocytes	Endothelial	BOS_vs_RAS	BOS	RAS	12	12	0.439552	0.103188	0.113196	-0.103539	TRUE	ns
TAF4	-0.123138	6.76452	0.150087	0.700768	0.995063	EC_aerocytes	Endothelial	BOS_vs_RAS	BOS	RAS	12	12	0.439552	0.03771	0.0470588	-0.230085	TRUE	ns
PPM1F	-0.122899	9.02984	0.283936	0.597768	0.995063	EC_aerocytes	Endothelial	BOS_vs_RAS	BOS	RAS	12	12	0.439552	0.175523	0.214308	-0.247603	TRUE	ns
SMARCD1	0.122773	6.75053	0.198247	0.65885	0.995063	EC_aerocytes	Endothelial	BOS_vs_RAS	BOS	RAS	12	12	0.439552	0.0428522	0.0432432	-0.00918216	TRUE	ns
NPR1	0.122644	9.41473	0.302432	0.586132	0.995063	EC_aerocytes	Endothelial	BOS_vs_RAS	BOS	RAS	12	12	0.439552	0.232431	0.219396	0.0745463	TRUE	ns
SPTBN1	-0.122622	9.90758	0.30453	0.584837	0.995063	EC_aerocytes	Endothelial	BOS_vs_RAS	BOS	RAS	12	12	0.439552	0.329105	0.34531	-0.0724677	TRUE	ns
EXD3	0.122533	8.2487	0.279253	0.600778	0.995063	EC_aerocytes	Endothelial	BOS_vs_RAS	BOS	RAS	12	12	0.439552	0.10833	0.104928	0.0357682	TRUE	ns
VPS4A	0.122493	7.5792	0.261456	0.612513	0.995063	EC_aerocytes	Endothelial	BOS_vs_RAS	BOS	RAS	12	12	0.439552	0.0778197	0.0801272	-0.0315212	TRUE	ns
BCL9L	0.12245	7.37205	0.121705	0.729377	0.995063	EC_aerocytes	Endothelial	BOS_vs_RAS	BOS	RAS	12	12	0.439552	0.0610216	0.0655008	-0.0752477	TRUE	ns
RINT1	0.122139	6.49122	0.171399	0.681279	0.995063	EC_aerocytes	Endothelial	BOS_vs_RAS	BOS	RAS	12	12	0.439552	0.0353103	0.0352941	0.000809062	TRUE	ns
KDM2A	0.122076	9.48849	0.399593	0.531733	0.995063	EC_aerocytes	Endothelial	BOS_vs_RAS	BOS	RAS	12	12	0.439552	0.250943	0.265501	-0.0759477	TRUE	ns
GUSB	0.121909	7.07598	0.152462	0.698614	0.995063	EC_aerocytes	Endothelial	BOS_vs_RAS	BOS	RAS	12	12	0.439552	0.0479945	0.0597774	-0.231097	TRUE	ns
TM9SF2	-0.121906	6.81351	0.19214	0.663812	0.995063	EC_aerocytes	Endothelial	BOS_vs_RAS	BOS	RAS	12	12	0.439552	0.0438807	0.0524642	-0.186814	TRUE	ns
KCTD10	0.121653	6.86627	0.200735	0.656897	0.995063	EC_aerocytes	Endothelial	BOS_vs_RAS	BOS	RAS	12	12	0.439552	0.0435379	0.0438792	-0.00786558	TRUE	ns
HMG20B	-0.121646	7.85922	0.165604	0.686689	0.995063	EC_aerocytes	Endothelial	BOS_vs_RAS	BOS	RAS	12	12	0.439552	0.0850189	0.082035	0.039047	TRUE	ns
EXOC6	0.121516	7.0291	0.152168	0.698879	0.995063	EC_aerocytes	Endothelial	BOS_vs_RAS	BOS	RAS	12	12	0.439552	0.0521083	0.0562798	-0.0809707	TRUE	ns
BMERB1	0.121436	8.0391	0.144495	0.706315	0.995063	EC_aerocytes	Endothelial	BOS_vs_RAS	BOS	RAS	12	12	0.439552	0.0932465	0.0950715	-0.0212457	TRUE	ns
NFKB2	0.121261	10.4348	0.121004	0.730192	0.995063	EC_aerocytes	Endothelial	BOS_vs_RAS	BOS	RAS	12	12	0.439552	0.370243	0.358347	0.0513698	TRUE	ns
ARNT	-0.121209	7.19738	0.223076	0.639726	0.995063	EC_aerocytes	Endothelial	BOS_vs_RAS	BOS	RAS	12	12	0.439552	0.0545081	0.0616852	-0.130762	TRUE	ns
BTN2A1	-0.120993	7.63795	0.182508	0.671991	0.995063	EC_aerocytes	Endothelial	BOS_vs_RAS	BOS	RAS	12	12	0.439552	0.0743915	0.0995231	-0.317878	TRUE	ns
POLR2L	-0.120965	6.45429	0.171229	0.681406	0.995063	EC_aerocytes	Endothelial	BOS_vs_RAS	BOS	RAS	12	12	0.439552	0.0291395	0.0368839	-0.242137	TRUE	ns
KANSL3	0.120771	7.02531	0.159501	0.692087	0.995063	EC_aerocytes	Endothelial	BOS_vs_RAS	BOS	RAS	12	12	0.439552	0.0500514	0.0565978	-0.129232	TRUE	ns
CDK9	-0.120752	8.72807	0.25808	0.614881	0.995063	EC_aerocytes	Endothelial	BOS_vs_RAS	BOS	RAS	12	12	0.439552	0.141241	0.189507	-0.351434	TRUE	ns
YWHAE	-0.120536	7.05955	0.205407	0.65324	0.995063	EC_aerocytes	Endothelial	BOS_vs_RAS	BOS	RAS	12	12	0.439552	0.0524511	0.0559618	-0.0680865	TRUE	ns
ZNF335	0.120508	7.3207	0.199375	0.658092	0.995063	EC_aerocytes	Endothelial	BOS_vs_RAS	BOS	RAS	12	12	0.439552	0.0634213	0.0581876	0.0916568	TRUE	ns
MBD2	0.120389	8.35075	0.291142	0.593168	0.995063	EC_aerocytes	Endothelial	BOS_vs_RAS	BOS	RAS	12	12	0.439552	0.135756	0.131638	0.0356	TRUE	ns
YAP1	0.12036	6.76722	0.154544	0.696596	0.995063	EC_aerocytes	Endothelial	BOS_vs_RAS	BOS	RAS	12	12	0.439552	0.0387384	0.0410175	-0.0590061	TRUE	ns
PLSCR3	0.120145	7.36631	0.125289	0.725587	0.995063	EC_aerocytes	Endothelial	BOS_vs_RAS	BOS	RAS	12	12	0.439552	0.0644498	0.0524642	0.218099	TRUE	ns
RAB21	0.119863	7.89737	0.251141	0.619623	0.995063	EC_aerocytes	Endothelial	BOS_vs_RAS	BOS	RAS	12	12	0.439552	0.102503	0.0969793	0.0615431	TRUE	ns
WWTR1	0.119574	7.82249	0.132323	0.718369	0.995063	EC_aerocytes	Endothelial	BOS_vs_RAS	BOS	RAS	12	12	0.439552	0.0699349	0.0763116	-0.0937859	TRUE	ns
NEDD9	-0.119566	8.75381	0.153482	0.697793	0.995063	EC_aerocytes	Endothelial	BOS_vs_RAS	BOS	RAS	12	12	0.439552	0.160782	0.148808	0.0915401	TRUE	ns
KDM4A	-0.119553	6.77279	0.194841	0.661599	0.995063	EC_aerocytes	Endothelial	BOS_vs_RAS	BOS	RAS	12	12	0.439552	0.0383956	0.0480127	-0.232437	TRUE	ns
CDKN2B	0.119436	8.74703	0.102774	0.750713	0.995063	EC_aerocytes	Endothelial	BOS_vs_RAS	BOS	RAS	12	12	0.439552	0.138156	0.122099	0.141933	TRUE	ns
AP3M2	-0.119408	7.09572	0.143224	0.707429	0.995063	EC_aerocytes	Endothelial	BOS_vs_RAS	BOS	RAS	12	12	0.439552	0.0521083	0.063275	-0.205253	TRUE	ns
MLLT1	-0.118977	8.43834	0.149997	0.701064	0.995063	EC_aerocytes	Endothelial	BOS_vs_RAS	BOS	RAS	12	12	0.439552	0.119643	0.134817	-0.136547	TRUE	ns
ATP13A1	-0.118906	7.20037	0.235027	0.630932	0.995063	EC_aerocytes	Endothelial	BOS_vs_RAS	BOS	RAS	12	12	0.439552	0.0548509	0.0651828	-0.182897	TRUE	ns
SOGA1	0.11888	7.79848	0.204584	0.654019	0.995063	EC_aerocytes	Endothelial	BOS_vs_RAS	BOS	RAS	12	12	0.439552	0.0894755	0.0842607	0.0657739	TRUE	ns
LDB1	0.118821	8.00505	0.275727	0.603061	0.995063	EC_aerocytes	Endothelial	BOS_vs_RAS	BOS	RAS	12	12	0.439552	0.102845	0.103021	-0.00178879	TRUE	ns
PUM1	0.118745	7.07374	0.169505	0.68312	0.995063	EC_aerocytes	Endothelial	BOS_vs_RAS	BOS	RAS	12	12	0.439552	0.0534796	0.0620032	-0.156304	TRUE	ns
CIB1	0.11872	6.74735	0.117457	0.733838	0.995063	EC_aerocytes	Endothelial	BOS_vs_RAS	BOS	RAS	12	12	0.439552	0.0373672	0.0384738	-0.0298945	TRUE	ns
ATP2B4	-0.118357	10.6696	0.125591	0.725338	0.995063	EC_aerocytes	Endothelial	BOS_vs_RAS	BOS	RAS	12	12	0.439552	0.395955	0.462957	-0.273804	TRUE	ns
ADD1	0.118355	9.21988	0.270446	0.606568	0.995063	EC_aerocytes	Endothelial	BOS_vs_RAS	BOS	RAS	12	12	0.439552	0.230716	0.240382	-0.0536132	TRUE	ns
ATP6V1D	0.118108	7.37768	0.169423	0.683249	0.995063	EC_aerocytes	Endothelial	BOS_vs_RAS	BOS	RAS	12	12	0.439552	0.0647926	0.0588235	0.10294	TRUE	ns
NFATC1	0.117991	9.39974	0.0853424	0.7722	0.995063	EC_aerocytes	Endothelial	BOS_vs_RAS	BOS	RAS	12	12	0.439552	0.198492	0.194277	0.0267374	TRUE	ns
SASH1	0.117395	8.09142	0.297946	0.588887	0.995063	EC_aerocytes	Endothelial	BOS_vs_RAS	BOS	RAS	12	12	0.439552	0.1217	0.104928	0.167075	TRUE	ns
RAB10	-0.117312	7.1997	0.151661	0.699383	0.995063	EC_aerocytes	Endothelial	BOS_vs_RAS	BOS	RAS	12	12	0.439552	0.0579362	0.0629571	-0.0880341	TRUE	ns
STT3B	-0.11718	7.09705	0.12885	0.721828	0.995063	EC_aerocytes	Endothelial	BOS_vs_RAS	BOS	RAS	12	12	0.439552	0.0503942	0.0667727	-0.297807	TRUE	ns
SREBF1	0.116944	7.35143	0.17898	0.674952	0.995063	EC_aerocytes	Endothelial	BOS_vs_RAS	BOS	RAS	12	12	0.439552	0.0613644	0.0674086	-0.0999809	TRUE	ns
HAUS5	0.116851	6.57834	0.136542	0.713895	0.995063	EC_aerocytes	Endothelial	BOS_vs_RAS	BOS	RAS	12	12	0.439552	0.0366815	0.0340223	0.0780016	TRUE	ns
FUS	0.116849	8.21017	0.243954	0.624681	0.995063	EC_aerocytes	Endothelial	BOS_vs_RAS	BOS	RAS	12	12	0.439552	0.124443	0.128776	-0.0390577	TRUE	ns
ARHGAP17	-0.1168	7.76878	0.212361	0.647951	0.995063	EC_aerocytes	Endothelial	BOS_vs_RAS	BOS	RAS	12	12	0.439552	0.088447	0.101749	-0.154439	TRUE	ns
KLF9	0.11673	10.522	0.363186	0.550926	0.995063	EC_aerocytes	Endothelial	BOS_vs_RAS	BOS	RAS	12	12	0.439552	0.433665	0.394277	0.162408	TRUE	ns
NCOR1	0.116676	8.05971	0.304103	0.585078	0.995063	EC_aerocytes	Endothelial	BOS_vs_RAS	BOS	RAS	12	12	0.439552	0.109016	0.117647	-0.0857192	TRUE	ns
DRAP1	0.11666	7.26377	0.155576	0.695746	0.995063	EC_aerocytes	Endothelial	BOS_vs_RAS	BOS	RAS	12	12	0.439552	0.0548509	0.0531002	0.0344059	TRUE	ns
VPS9D1	0.116527	6.47842	0.127657	0.722915	0.995063	EC_aerocytes	Endothelial	BOS_vs_RAS	BOS	RAS	12	12	0.439552	0.0315393	0.0327504	-0.0383688	TRUE	ns
UBXN1	-0.116504	8.11484	0.175714	0.677829	0.995063	EC_aerocytes	Endothelial	BOS_vs_RAS	BOS	RAS	12	12	0.439552	0.113816	0.115421	-0.0157085	TRUE	ns
NUB1	0.11644	7.66541	0.184414	0.670396	0.995063	EC_aerocytes	Endothelial	BOS_vs_RAS	BOS	RAS	12	12	0.439552	0.0826191	0.0941176	-0.142544	TRUE	ns
RC3H2	0.116374	7.46306	0.176546	0.677055	0.995063	EC_aerocytes	Endothelial	BOS_vs_RAS	BOS	RAS	12	12	0.439552	0.071649	0.0848967	-0.183521	TRUE	ns
SNX29	0.116157	7.31865	0.16645	0.685876	0.995063	EC_aerocytes	Endothelial	BOS_vs_RAS	BOS	RAS	12	12	0.439552	0.0589647	0.0559618	0.0555067	TRUE	ns
SRSF4	0.115983	9.22916	0.287143	0.595717	0.995063	EC_aerocytes	Endothelial	BOS_vs_RAS	BOS	RAS	12	12	0.439552	0.231745	0.207949	0.138801	TRUE	ns
EDRF1	-0.115971	6.56622	0.130202	0.720304	0.995063	EC_aerocytes	Endothelial	BOS_vs_RAS	BOS	RAS	12	12	0.439552	0.0366815	0.045787	-0.230039	TRUE	ns
ARHGAP31	-0.115949	8.91455	0.250922	0.619812	0.995063	EC_aerocytes	Endothelial	BOS_vs_RAS	BOS	RAS	12	12	0.439552	0.192664	0.194913	-0.0143352	TRUE	ns
SIRT7	-0.115867	7.17663	0.138741	0.711844	0.995063	EC_aerocytes	Endothelial	BOS_vs_RAS	BOS	RAS	12	12	0.439552	0.0541652	0.0613672	-0.13192	TRUE	ns
HMGN3	0.115575	6.87189	0.125085	0.725711	0.995063	EC_aerocytes	Endothelial	BOS_vs_RAS	BOS	RAS	12	12	0.439552	0.0462804	0.0416534	0.110049	TRUE	ns
TRAK1	-0.115322	8.01339	0.310605	0.581103	0.995063	EC_aerocytes	Endothelial	BOS_vs_RAS	BOS	RAS	12	12	0.439552	0.0925609	0.108108	-0.172177	TRUE	ns
RHOC	0.11505	8.98573	0.188932	0.666688	0.995063	EC_aerocytes	Endothelial	BOS_vs_RAS	BOS	RAS	12	12	0.439552	0.188207	0.180604	0.0505706	TRUE	ns
YTHDC1	0.114981	8.17016	0.32822	0.570643	0.995063	EC_aerocytes	Endothelial	BOS_vs_RAS	BOS	RAS	12	12	0.439552	0.121015	0.122734	-0.0159624	TRUE	ns
NFX1	-0.114624	7.4038	0.195368	0.661325	0.995063	EC_aerocytes	Endothelial	BOS_vs_RAS	BOS	RAS	12	12	0.439552	0.0675351	0.0804452	-0.18832	TRUE	ns
ANKRD17	-0.114612	7.42132	0.135564	0.715049	0.995063	EC_aerocytes	Endothelial	BOS_vs_RAS	BOS	RAS	12	12	0.439552	0.0630785	0.0772655	-0.217478	TRUE	ns
FAM221A	0.11428	6.71657	0.177396	0.676155	0.995063	EC_aerocytes	Endothelial	BOS_vs_RAS	BOS	RAS	12	12	0.439552	0.0407953	0.0413355	-0.0133748	TRUE	ns
ZFYVE16	-0.114099	6.8639	0.150875	0.700048	0.995063	EC_aerocytes	Endothelial	BOS_vs_RAS	BOS	RAS	12	12	0.439552	0.0407953	0.0518283	-0.249818	TRUE	ns
SLC10A7	-0.113816	7.49346	0.170269	0.682514	0.995063	EC_aerocytes	Endothelial	BOS_vs_RAS	BOS	RAS	12	12	0.439552	0.064107	0.0829889	-0.277789	TRUE	ns
SMARCA2	0.1137	7.46916	0.17114	0.681754	0.995063	EC_aerocytes	Endothelial	BOS_vs_RAS	BOS	RAS	12	12	0.439552	0.0668495	0.063593	0.0534741	TRUE	ns
SHROOM2	-0.113695	7.96072	0.239059	0.628144	0.995063	EC_aerocytes	Endothelial	BOS_vs_RAS	BOS	RAS	12	12	0.439552	0.0942749	0.103339	-0.101586	TRUE	ns
NDUFA10	0.113577	7.96313	0.280668	0.599842	0.995063	EC_aerocytes	Endothelial	BOS_vs_RAS	BOS	RAS	12	12	0.439552	0.107988	0.100159	0.0839809	TRUE	ns
RAD23A	0.113512	6.76389	0.115933	0.735505	0.995063	EC_aerocytes	Endothelial	BOS_vs_RAS	BOS	RAS	12	12	0.439552	0.0401097	0.0394277	0.018088	TRUE	ns
RAB4B	-0.113499	7.58585	0.144733	0.706045	0.995063	EC_aerocytes	Endothelial	BOS_vs_RAS	BOS	RAS	12	12	0.439552	0.0785053	0.0750397	0.0489526	TRUE	ns
SSBP2	0.11328	6.83723	0.120885	0.730156	0.995063	EC_aerocytes	Endothelial	BOS_vs_RAS	BOS	RAS	12	12	0.439552	0.0438807	0.0492846	-0.121139	TRUE	ns
CWF19L2	0.113251	7.86808	0.303686	0.585316	0.995063	EC_aerocytes	Endothelial	BOS_vs_RAS	BOS	RAS	12	12	0.439552	0.095989	0.103339	-0.0817061	TRUE	ns
SFI1	-0.11318	7.21946	0.204927	0.653656	0.995063	EC_aerocytes	Endothelial	BOS_vs_RAS	BOS	RAS	12	12	0.439552	0.0538224	0.0629571	-0.165818	TRUE	ns
TMEM87A	0.113167	6.73604	0.100287	0.753341	0.995063	EC_aerocytes	Endothelial	BOS_vs_RAS	BOS	RAS	12	12	0.439552	0.0411382	0.0467409	-0.132792	TRUE	ns
YWHAZ	0.113021	7.91195	0.27791	0.601629	0.995063	EC_aerocytes	Endothelial	BOS_vs_RAS	BOS	RAS	12	12	0.439552	0.0877614	0.100795	-0.152492	TRUE	ns
MTG1	0.112984	8.83441	0.238002	0.628938	0.995063	EC_aerocytes	Endothelial	BOS_vs_RAS	BOS	RAS	12	12	0.439552	0.183408	0.179968	0.023169	TRUE	ns
HNRNPA2B1	-0.112949	9.64979	0.317884	0.576761	0.995063	EC_aerocytes	Endothelial	BOS_vs_RAS	BOS	RAS	12	12	0.439552	0.297566	0.299841	-0.0108316	TRUE	ns
GIMAP4	-0.112947	7.40543	0.0914979	0.764201	0.995063	EC_aerocytes	Endothelial	BOS_vs_RAS	BOS	RAS	12	12	0.439552	0.0617072	0.0829889	-0.318397	TRUE	ns
NPTN	-0.112913	8.43182	0.287862	0.595249	0.995063	EC_aerocytes	Endothelial	BOS_vs_RAS	BOS	RAS	12	12	0.439552	0.122386	0.140541	-0.15896	TRUE	ns
KLC1	-0.11271	10.0535	0.270175	0.606741	0.995063	EC_aerocytes	Endothelial	BOS_vs_RAS	BOS	RAS	12	12	0.439552	0.357216	0.383466	-0.112547	TRUE	ns
BICRA	0.112708	7.0687	0.23109	0.633777	0.995063	EC_aerocytes	Endothelial	BOS_vs_RAS	BOS	RAS	12	12	0.439552	0.0503942	0.0527822	-0.0484394	TRUE	ns
ZNF532	-0.112655	7.05281	0.120634	0.730463	0.995063	EC_aerocytes	Endothelial	BOS_vs_RAS	BOS	RAS	12	12	0.439552	0.0462804	0.0572337	-0.223063	TRUE	ns
MAP3K7	0.112621	8.10381	0.222229	0.640486	0.995063	EC_aerocytes	Endothelial	BOS_vs_RAS	BOS	RAS	12	12	0.439552	0.109016	0.0985692	0.112338	TRUE	ns
SPON2	-0.112446	7.6908	0.0755031	0.785322	0.995063	EC_aerocytes	Endothelial	BOS_vs_RAS	BOS	RAS	12	12	0.439552	0.0627357	0.0709062	-0.130706	TRUE	ns
DENND1A	-0.112216	8.1827	0.175667	0.677872	0.995063	EC_aerocytes	Endothelial	BOS_vs_RAS	BOS	RAS	12	12	0.439552	0.111073	0.133227	-0.206768	TRUE	ns
LRRC57	0.112088	7.16059	0.153465	0.697691	0.995063	EC_aerocytes	Endothelial	BOS_vs_RAS	BOS	RAS	12	12	0.439552	0.0623929	0.0569157	0.0976435	TRUE	ns
NUDCD3	0.112069	7.1396	0.173096	0.679987	0.995063	EC_aerocytes	Endothelial	BOS_vs_RAS	BOS	RAS	12	12	0.439552	0.0569078	0.0556439	0.0239403	TRUE	ns
HUWE1	0.111986	7.04427	0.104539	0.74841	0.995063	EC_aerocytes	Endothelial	BOS_vs_RAS	BOS	RAS	12	12	0.439552	0.0572506	0.0623211	-0.0898261	TRUE	ns
POLDIP2	-0.111957	6.78973	0.164844	0.68718	0.995063	EC_aerocytes	Endothelial	BOS_vs_RAS	BOS	RAS	12	12	0.439552	0.0428522	0.0496025	-0.152581	TRUE	ns
XRN1	0.111895	8.38553	0.163886	0.688257	0.995063	EC_aerocytes	Endothelial	BOS_vs_RAS	BOS	RAS	12	12	0.439552	0.147069	0.148172	-0.00868619	TRUE	ns
RIC1	-0.111716	7.11659	0.140179	0.710413	0.995063	EC_aerocytes	Endothelial	BOS_vs_RAS	BOS	RAS	12	12	0.439552	0.0562221	0.0658188	-0.167194	TRUE	ns
WDR43	-0.111657	6.75304	0.180801	0.673252	0.995063	EC_aerocytes	Endothelial	BOS_vs_RAS	BOS	RAS	12	12	0.439552	0.0356531	0.0422893	-0.176573	TRUE	ns
SMURF2	0.111563	9.11506	0.160137	0.691657	0.995063	EC_aerocytes	Endothelial	BOS_vs_RAS	BOS	RAS	12	12	0.439552	0.204662	0.182512	0.141961	TRUE	ns
TNFRSF25	-0.111438	8.02614	0.0738879	0.787612	0.995063	EC_aerocytes	Endothelial	BOS_vs_RAS	BOS	RAS	12	12	0.439552	0.0764484	0.0769475	-0.00688605	TRUE	ns
RPRD1A	0.111435	8.08146	0.245259	0.623753	0.995063	EC_aerocytes	Endothelial	BOS_vs_RAS	BOS	RAS	12	12	0.439552	0.111416	0.103657	0.0808694	TRUE	ns
NUP50	0.11126	6.7696	0.109839	0.742288	0.995063	EC_aerocytes	Endothelial	BOS_vs_RAS	BOS	RAS	12	12	0.439552	0.0397669	0.0448331	-0.124452	TRUE	ns
BTAF1	0.111168	7.65489	0.196581	0.660386	0.995063	EC_aerocytes	Endothelial	BOS_vs_RAS	BOS	RAS	12	12	0.439552	0.077134	0.0944356	-0.220772	TRUE	ns
EXOC7	0.11113	7.50361	0.180249	0.673893	0.995063	EC_aerocytes	Endothelial	BOS_vs_RAS	BOS	RAS	12	12	0.439552	0.071649	0.0715421	0.00176344	TRUE	ns
N4BP2L2	-0.110978	9.4736	0.316739	0.577446	0.995063	EC_aerocytes	Endothelial	BOS_vs_RAS	BOS	RAS	12	12	0.439552	0.265684	0.290938	-0.12571	TRUE	ns
PAN3	-0.110654	7.45366	0.1963	0.660579	0.995063	EC_aerocytes	Endothelial	BOS_vs_RAS	BOS	RAS	12	12	0.439552	0.065821	0.0804452	-0.215798	TRUE	ns
PLEKHB2	0.110557	7.197	0.190296	0.665437	0.995063	EC_aerocytes	Endothelial	BOS_vs_RAS	BOS	RAS	12	12	0.439552	0.0562221	0.0604134	-0.0759466	TRUE	ns
SPRED2	-0.110496	7.27855	0.148446	0.70244	0.995063	EC_aerocytes	Endothelial	BOS_vs_RAS	BOS	RAS	12	12	0.439552	0.060336	0.0680445	-0.12798	TRUE	ns
RELB	-0.110421	8.29211	0.0814001	0.777349	0.995063	EC_aerocytes	Endothelial	BOS_vs_RAS	BOS	RAS	12	12	0.439552	0.117244	0.101749	0.159031	TRUE	ns
HGSNAT	0.110267	6.8257	0.144741	0.705907	0.995063	EC_aerocytes	Endothelial	BOS_vs_RAS	BOS	RAS	12	12	0.439552	0.0421666	0.0438792	-0.0411732	TRUE	ns
CNOT4	0.110247	7.25497	0.224266	0.63886	0.995063	EC_aerocytes	Endothelial	BOS_vs_RAS	BOS	RAS	12	12	0.439552	0.0569078	0.0607313	-0.0687093	TRUE	ns
SH3GLB1	-0.110194	7.28755	0.170088	0.682641	0.995063	EC_aerocytes	Endothelial	BOS_vs_RAS	BOS	RAS	12	12	0.439552	0.0562221	0.0680445	-0.202758	TRUE	ns
DAB2	0.110104	6.87855	0.094813	0.759977	0.995063	EC_aerocytes	Endothelial	BOS_vs_RAS	BOS	RAS	12	12	0.439552	0.0421666	0.0470588	-0.114218	TRUE	ns
RANBP9	-0.109969	6.9283	0.15625	0.695045	0.995063	EC_aerocytes	Endothelial	BOS_vs_RAS	BOS	RAS	12	12	0.439552	0.0418238	0.0489666	-0.164319	TRUE	ns
HIP1	-0.109951	7.60645	0.111491	0.740555	0.995063	EC_aerocytes	Endothelial	BOS_vs_RAS	BOS	RAS	12	12	0.439552	0.0767912	0.0915739	-0.191714	TRUE	ns
FERMT2	0.109945	6.96506	0.172347	0.6806	0.995063	EC_aerocytes	Endothelial	BOS_vs_RAS	BOS	RAS	12	12	0.439552	0.0503942	0.0505564	-0.00314142	TRUE	ns
RASA1	-0.109867	7.05506	0.158205	0.693273	0.995063	EC_aerocytes	Endothelial	BOS_vs_RAS	BOS	RAS	12	12	0.439552	0.0524511	0.0578696	-0.103538	TRUE	ns
ZNF559	-0.109671	7.15926	0.149028	0.701865	0.995063	EC_aerocytes	Endothelial	BOS_vs_RAS	BOS	RAS	12	12	0.439552	0.0531368	0.0610493	-0.146596	TRUE	ns
HDGFL3	0.109653	7.57696	0.128741	0.722017	0.995063	EC_aerocytes	Endothelial	BOS_vs_RAS	BOS	RAS	12	12	0.439552	0.0743915	0.0677266	0.10098	TRUE	ns
LSM14A	-0.109567	7.14623	0.183208	0.67132	0.995063	EC_aerocytes	Endothelial	BOS_vs_RAS	BOS	RAS	12	12	0.439552	0.0558793	0.0670906	-0.194111	TRUE	ns
EPAS1	-0.109423	12.0043	0.309346	0.581888	0.995063	EC_aerocytes	Endothelial	BOS_vs_RAS	BOS	RAS	12	12	0.439552	0.723689	0.666455	0.270495	TRUE	ns
PACS2	0.109413	7.65857	0.123132	0.727892	0.995063	EC_aerocytes	Endothelial	BOS_vs_RAS	BOS	RAS	12	12	0.439552	0.0682208	0.0718601	-0.0555986	TRUE	ns
DPH7	-0.109352	7.1943	0.164811	0.687309	0.995063	EC_aerocytes	Endothelial	BOS_vs_RAS	BOS	RAS	12	12	0.439552	0.0569078	0.0645469	-0.133557	TRUE	ns
CD151	0.109298	8.30192	0.17069	0.682212	0.995063	EC_aerocytes	Endothelial	BOS_vs_RAS	BOS	RAS	12	12	0.439552	0.128557	0.124324	0.038361	TRUE	ns
CAPN2	0.109209	9.93412	0.202662	0.655574	0.995063	EC_aerocytes	Endothelial	BOS_vs_RAS	BOS	RAS	12	12	0.439552	0.314707	0.289666	0.118771	TRUE	ns
MED23	-0.109053	6.54969	0.125868	0.724795	0.995063	EC_aerocytes	Endothelial	BOS_vs_RAS	BOS	RAS	12	12	0.439552	0.0342818	0.0426073	-0.224818	TRUE	ns
SRRT	0.108717	8.553	0.234258	0.631636	0.995063	EC_aerocytes	Endothelial	BOS_vs_RAS	BOS	RAS	12	12	0.439552	0.145355	0.137361	0.0658816	TRUE	ns
NLK	0.108708	8.32915	0.193956	0.662559	0.995063	EC_aerocytes	Endothelial	BOS_vs_RAS	BOS	RAS	12	12	0.439552	0.119986	0.135771	-0.141446	TRUE	ns
TBC1D22B	0.108701	7.33722	0.155642	0.695696	0.995063	EC_aerocytes	Endothelial	BOS_vs_RAS	BOS	RAS	12	12	0.439552	0.067878	0.072814	-0.0751777	TRUE	ns
MARC2	-0.108678	6.78979	0.127768	0.722881	0.995063	EC_aerocytes	Endothelial	BOS_vs_RAS	BOS	RAS	12	12	0.439552	0.0387384	0.045787	-0.17359	TRUE	ns
LETMD1	-0.108676	6.75697	0.115213	0.736285	0.995063	EC_aerocytes	Endothelial	BOS_vs_RAS	BOS	RAS	12	12	0.439552	0.0397669	0.0489666	-0.216683	TRUE	ns
FAAP100	0.10866	6.98902	0.158284	0.693192	0.995063	EC_aerocytes	Endothelial	BOS_vs_RAS	BOS	RAS	12	12	0.439552	0.0503942	0.0486486	0.037209	TRUE	ns
DCUN1D2	0.108647	7.28674	0.236078	0.630202	0.995063	EC_aerocytes	Endothelial	BOS_vs_RAS	BOS	RAS	12	12	0.439552	0.0572506	0.0620032	-0.0843851	TRUE	ns
TMEM44	0.108476	8.89948	0.228698	0.635702	0.995063	EC_aerocytes	Endothelial	BOS_vs_RAS	BOS	RAS	12	12	0.439552	0.166952	0.187917	-0.143612	TRUE	ns
CDC42BPA	-0.108454	6.78494	0.180497	0.673518	0.995063	EC_aerocytes	Endothelial	BOS_vs_RAS	BOS	RAS	12	12	0.439552	0.0438807	0.0480127	-0.0937418	TRUE	ns
CSK	0.108291	7.24841	0.16001	0.691668	0.995063	EC_aerocytes	Endothelial	BOS_vs_RAS	BOS	RAS	12	12	0.439552	0.0593075	0.0562798	0.0556649	TRUE	ns
PPP1R21	-0.108208	7.23845	0.122699	0.728293	0.995063	EC_aerocytes	Endothelial	BOS_vs_RAS	BOS	RAS	12	12	0.439552	0.0623929	0.0667727	-0.0721719	TRUE	ns
SHANK3	-0.108134	10.5729	0.18528	0.669716	0.995063	EC_aerocytes	Endothelial	BOS_vs_RAS	BOS	RAS	12	12	0.439552	0.421323	0.390461	0.127995	TRUE	ns
FNBP1	-0.108018	8.07023	0.171399	0.681577	0.995063	EC_aerocytes	Endothelial	BOS_vs_RAS	BOS	RAS	12	12	0.439552	0.0990744	0.107154	-0.087173	TRUE	ns
ACADVL	0.107732	9.03243	0.244931	0.624007	0.995063	EC_aerocytes	Endothelial	BOS_vs_RAS	BOS	RAS	12	12	0.439552	0.213576	0.192051	0.133187	TRUE	ns
CYTH2	-0.107722	9.58238	0.289441	0.594253	0.995063	EC_aerocytes	Endothelial	BOS_vs_RAS	BOS	RAS	12	12	0.439552	0.253685	0.262003	-0.0434154	TRUE	ns
PANK4	-0.107561	7.7419	0.220065	0.642077	0.995063	EC_aerocytes	Endothelial	BOS_vs_RAS	BOS	RAS	12	12	0.439552	0.0891327	0.0960254	-0.0818286	TRUE	ns
EPB41L4A	0.107501	9.41094	0.195377	0.661414	0.995063	EC_aerocytes	Endothelial	BOS_vs_RAS	BOS	RAS	12	12	0.439552	0.227288	0.230207	-0.0164939	TRUE	ns
SGK1	-0.107347	11.5689	0.168327	0.684294	0.995063	EC_aerocytes	Endothelial	BOS_vs_RAS	BOS	RAS	12	12	0.439552	0.577305	0.58442	-0.02922	TRUE	ns
DOCK9	0.107337	11.2611	0.149129	0.701885	0.995063	EC_aerocytes	Endothelial	BOS_vs_RAS	BOS	RAS	12	12	0.439552	0.580048	0.536407	0.177018	TRUE	ns
TMEM51	-0.10732	6.76212	0.0706693	0.791941	0.995063	EC_aerocytes	Endothelial	BOS_vs_RAS	BOS	RAS	12	12	0.439552	0.0325677	0.0445151	-0.32326	TRUE	ns
FXR1	0.107177	6.48532	0.151487	0.699363	0.995063	EC_aerocytes	Endothelial	BOS_vs_RAS	BOS	RAS	12	12	0.439552	0.0349674	0.0419714	-0.188758	TRUE	ns
OSBPL8	-0.107101	6.57717	0.139817	0.710634	0.995063	EC_aerocytes	Endothelial	BOS_vs_RAS	BOS	RAS	12	12	0.439552	0.0366815	0.0400636	-0.0910226	TRUE	ns
GNPTG	-0.107054	7.71402	0.152257	0.698896	0.995063	EC_aerocytes	Endothelial	BOS_vs_RAS	BOS	RAS	12	12	0.439552	0.0750771	0.0747218	0.00527014	TRUE	ns
PPP6R2	0.107047	8.62158	0.344763	0.56116	0.995063	EC_aerocytes	Endothelial	BOS_vs_RAS	BOS	RAS	12	12	0.439552	0.149811	0.150397	-0.004521	TRUE	ns
NEMF	-0.107032	7.81091	0.217991	0.643651	0.995063	EC_aerocytes	Endothelial	BOS_vs_RAS	BOS	RAS	12	12	0.439552	0.0887899	0.108108	-0.217839	TRUE	ns
PIAS3	0.10696	6.9527	0.146083	0.704642	0.995063	EC_aerocytes	Endothelial	BOS_vs_RAS	BOS	RAS	12	12	0.439552	0.0497086	0.0559618	-0.124501	TRUE	ns
LGALS8	-0.106955	7.068	0.153078	0.698027	0.995063	EC_aerocytes	Endothelial	BOS_vs_RAS	BOS	RAS	12	12	0.439552	0.0503942	0.0581876	-0.151381	TRUE	ns
CAPN3	0.106934	7.4063	0.123474	0.727503	0.995063	EC_aerocytes	Endothelial	BOS_vs_RAS	BOS	RAS	12	12	0.439552	0.0682208	0.0562798	0.20482	TRUE	ns
WDR46	-0.106855	6.58824	0.101586	0.751762	0.995063	EC_aerocytes	Endothelial	BOS_vs_RAS	BOS	RAS	12	12	0.439552	0.0281111	0.036566	-0.269963	TRUE	ns
RUFY1	0.106851	7.37575	0.119446	0.731797	0.995063	EC_aerocytes	Endothelial	BOS_vs_RAS	BOS	RAS	12	12	0.439552	0.0699349	0.072496	-0.0384805	TRUE	ns
SYNE3	0.106737	8.82006	0.138374	0.712325	0.995063	EC_aerocytes	Endothelial	BOS_vs_RAS	BOS	RAS	12	12	0.439552	0.157696	0.158983	-0.00957923	TRUE	ns
SORT1	-0.10661	6.67106	0.107506	0.744907	0.995063	EC_aerocytes	Endothelial	BOS_vs_RAS	BOS	RAS	12	12	0.439552	0.0353103	0.0426073	-0.194339	TRUE	ns
CSNK1E	0.10653	9.11901	0.216647	0.644721	0.995063	EC_aerocytes	Endothelial	BOS_vs_RAS	BOS	RAS	12	12	0.439552	0.210147	0.204769	0.0327323	TRUE	ns
PLBD2	-0.10651	6.66353	0.162814	0.68897	0.995063	EC_aerocytes	Endothelial	BOS_vs_RAS	BOS	RAS	12	12	0.439552	0.0356531	0.0413355	-0.15285	TRUE	ns
GRIPAP1	0.106504	8.76561	0.234474	0.631483	0.995063	EC_aerocytes	Endothelial	BOS_vs_RAS	BOS	RAS	12	12	0.439552	0.163181	0.174881	-0.0831927	TRUE	ns
HID1	-0.106496	8.6487	0.1569	0.694621	0.995063	EC_aerocytes	Endothelial	BOS_vs_RAS	BOS	RAS	12	12	0.439552	0.150154	0.149444	0.0056432	TRUE	ns
MYO19	-0.106461	6.9711	0.12837	0.722301	0.995063	EC_aerocytes	Endothelial	BOS_vs_RAS	BOS	RAS	12	12	0.439552	0.0445663	0.0508744	-0.138299	TRUE	ns
YPEL4	-0.106337	8.0664	0.138123	0.712554	0.995063	EC_aerocytes	Endothelial	BOS_vs_RAS	BOS	RAS	12	12	0.439552	0.0905039	0.108426	-0.200161	TRUE	ns
CRY1	0.106273	7.00018	0.151784	0.699234	0.995063	EC_aerocytes	Endothelial	BOS_vs_RAS	BOS	RAS	12	12	0.439552	0.0497086	0.05469	-0.100231	TRUE	ns
CRAMP1	-0.106134	8.62	0.198679	0.65875	0.995063	EC_aerocytes	Endothelial	BOS_vs_RAS	BOS	RAS	12	12	0.439552	0.149126	0.171383	-0.165406	TRUE	ns
FAM118A	0.106123	8.48616	0.0642539	0.80166	0.995063	EC_aerocytes	Endothelial	BOS_vs_RAS	BOS	RAS	12	12	0.439552	0.131985	0.108108	0.226501	TRUE	ns
SMARCB1	0.106055	7.46257	0.117156	0.734289	0.995063	EC_aerocytes	Endothelial	BOS_vs_RAS	BOS	RAS	12	12	0.439552	0.0726774	0.0737679	-0.0158799	TRUE	ns
GPANK1	-0.105983	6.62802	0.162278	0.689443	0.995063	EC_aerocytes	Endothelial	BOS_vs_RAS	BOS	RAS	12	12	0.439552	0.033939	0.0422893	-0.227378	TRUE	ns
STRIP1	0.105933	6.88667	0.142412	0.708182	0.995063	EC_aerocytes	Endothelial	BOS_vs_RAS	BOS	RAS	12	12	0.439552	0.0479945	0.0470588	0.0208499	TRUE	ns
COMMD1	0.105905	6.99977	0.144127	0.706542	0.995063	EC_aerocytes	Endothelial	BOS_vs_RAS	BOS	RAS	12	12	0.439552	0.0510799	0.0540541	-0.0593325	TRUE	ns
FLI1	-0.105871	7.4647	0.0889184	0.767426	0.995063	EC_aerocytes	Endothelial	BOS_vs_RAS	BOS	RAS	12	12	0.439552	0.0665067	0.081717	-0.221768	TRUE	ns
KMT2D	-0.10586	9.02845	0.434607	0.514395	0.995063	EC_aerocytes	Endothelial	BOS_vs_RAS	BOS	RAS	12	12	0.439552	0.196092	0.224801	-0.17284	TRUE	ns
DNAJB14	-0.105813	7.20096	0.161514	0.690285	0.995063	EC_aerocytes	Endothelial	BOS_vs_RAS	BOS	RAS	12	12	0.439552	0.0517655	0.0661367	-0.259378	TRUE	ns
CCNH	-0.105811	6.6288	0.0692277	0.793988	0.995063	EC_aerocytes	Endothelial	BOS_vs_RAS	BOS	RAS	12	12	0.439552	0.0363387	0.0470588	-0.26838	TRUE	ns
TBCB	-0.10578	6.69893	0.117509	0.733757	0.995063	EC_aerocytes	Endothelial	BOS_vs_RAS	BOS	RAS	12	12	0.439552	0.0401097	0.0473768	-0.173211	TRUE	ns
RGL2	-0.105616	9.23507	0.281668	0.599229	0.995063	EC_aerocytes	Endothelial	BOS_vs_RAS	BOS	RAS	12	12	0.439552	0.22146	0.220032	0.00834013	TRUE	ns
WAC	0.105579	6.78571	0.179327	0.674523	0.995063	EC_aerocytes	Endothelial	BOS_vs_RAS	BOS	RAS	12	12	0.439552	0.0479945	0.0499205	-0.0409976	TRUE	ns
RNH1	-0.105552	8.04241	0.17685	0.676846	0.995063	EC_aerocytes	Endothelial	BOS_vs_RAS	BOS	RAS	12	12	0.439552	0.0987316	0.104293	-0.0607855	TRUE	ns
PPP2R3B	0.105486	6.55339	0.0895611	0.76644	0.995063	EC_aerocytes	Endothelial	BOS_vs_RAS	BOS	RAS	12	12	0.439552	0.0335962	0.0314785	0.0673327	TRUE	ns
SNRPA	0.104935	7.2062	0.136495	0.714091	0.995063	EC_aerocytes	Endothelial	BOS_vs_RAS	BOS	RAS	12	12	0.439552	0.0569078	0.0642289	-0.128291	TRUE	ns
MAP4K3	-0.10488	7.24783	0.182836	0.671657	0.995063	EC_aerocytes	Endothelial	BOS_vs_RAS	BOS	RAS	12	12	0.439552	0.0514227	0.0594595	-0.153078	TRUE	ns
BMS1	0.104872	7.09508	0.178273	0.675507	0.995063	EC_aerocytes	Endothelial	BOS_vs_RAS	BOS	RAS	12	12	0.439552	0.0569078	0.0572337	-0.00583603	TRUE	ns
NR2C2	0.104816	8.04396	0.243049	0.625312	0.995063	EC_aerocytes	Endothelial	BOS_vs_RAS	BOS	RAS	12	12	0.439552	0.111073	0.110652	0.00436515	TRUE	ns
ITPR2	-0.104788	6.98991	0.206494	0.652368	0.995063	EC_aerocytes	Endothelial	BOS_vs_RAS	BOS	RAS	12	12	0.439552	0.0449092	0.054372	-0.200287	TRUE	ns
NDFIP1	0.104755	7.06143	0.143816	0.706855	0.995063	EC_aerocytes	Endothelial	BOS_vs_RAS	BOS	RAS	12	12	0.439552	0.0555365	0.0585056	-0.0548745	TRUE	ns
STARD8	-0.104583	9.367	0.134236	0.71646	0.995063	EC_aerocytes	Endothelial	BOS_vs_RAS	BOS	RAS	12	12	0.439552	0.227974	0.241653	-0.0760694	TRUE	ns
MAML1	-0.104473	7.13839	0.10399	0.749058	0.995063	EC_aerocytes	Endothelial	BOS_vs_RAS	BOS	RAS	12	12	0.439552	0.0575934	0.073132	-0.254693	TRUE	ns
S100A16	0.104425	7.69772	0.190997	0.664936	0.995063	EC_aerocytes	Endothelial	BOS_vs_RAS	BOS	RAS	12	12	0.439552	0.0853617	0.0836248	0.022547	TRUE	ns
UBP1	-0.104262	8.08068	0.24393	0.624687	0.995063	EC_aerocytes	Endothelial	BOS_vs_RAS	BOS	RAS	12	12	0.439552	0.105245	0.116375	-0.112794	TRUE	ns
EPC2	0.104	8.40054	0.295959	0.590142	0.995063	EC_aerocytes	Endothelial	BOS_vs_RAS	BOS	RAS	12	12	0.439552	0.135413	0.136089	-0.00567808	TRUE	ns
PHYKPL	0.10388	8.57482	0.235572	0.630685	0.995063	EC_aerocytes	Endothelial	BOS_vs_RAS	BOS	RAS	12	12	0.439552	0.14604	0.157711	-0.0904851	TRUE	ns
F11R	-0.103812	7.35576	0.152915	0.698234	0.995063	EC_aerocytes	Endothelial	BOS_vs_RAS	BOS	RAS	12	12	0.439552	0.0606788	0.0670906	-0.106858	TRUE	ns
DYRK1B	-0.103686	6.67323	0.109	0.743203	0.995063	EC_aerocytes	Endothelial	BOS_vs_RAS	BOS	RAS	12	12	0.439552	0.0359959	0.045469	-0.242253	TRUE	ns
R3HCC1L	-0.10343	7.19834	0.126022	0.724787	0.995063	EC_aerocytes	Endothelial	BOS_vs_RAS	BOS	RAS	12	12	0.439552	0.0579362	0.0648649	-0.119851	TRUE	ns
ZKSCAN8	0.103356	6.99523	0.19271	0.66341	0.995063	EC_aerocytes	Endothelial	BOS_vs_RAS	BOS	RAS	12	12	0.439552	0.049023	0.0559618	-0.139063	TRUE	ns
SRCAP	-0.103325	7.83665	0.266473	0.609163	0.995063	EC_aerocytes	Endothelial	BOS_vs_RAS	BOS	RAS	12	12	0.439552	0.0836476	0.103975	-0.239456	TRUE	ns
KIF13A	0.10316	8.62675	0.218959	0.642964	0.995063	EC_aerocytes	Endothelial	BOS_vs_RAS	BOS	RAS	12	12	0.439552	0.155297	0.158029	-0.0205958	TRUE	ns
DGKH	0.103082	8.30966	0.128283	0.722534	0.995063	EC_aerocytes	Endothelial	BOS_vs_RAS	BOS	RAS	12	12	0.439552	0.1217	0.133545	-0.106251	TRUE	ns
MTA2	0.102859	7.34547	0.133779	0.716842	0.995063	EC_aerocytes	Endothelial	BOS_vs_RAS	BOS	RAS	12	12	0.439552	0.0610216	0.0702703	-0.150486	TRUE	ns
EBF4	-0.102834	7.6145	0.144706	0.706075	0.995063	EC_aerocytes	Endothelial	BOS_vs_RAS	BOS	RAS	12	12	0.439552	0.0689064	0.0769475	-0.11864	TRUE	ns
VPS41	0.102578	7.00982	0.163685	0.688288	0.995063	EC_aerocytes	Endothelial	BOS_vs_RAS	BOS	RAS	12	12	0.439552	0.0514227	0.0496025	0.0380688	TRUE	ns
KATNAL1	-0.102511	6.51754	0.0954054	0.759161	0.995063	EC_aerocytes	Endothelial	BOS_vs_RAS	BOS	RAS	12	12	0.439552	0.0322249	0.0403816	-0.232734	TRUE	ns
PTGES2	0.102486	7.28257	0.108334	0.744087	0.995063	EC_aerocytes	Endothelial	BOS_vs_RAS	BOS	RAS	12	12	0.439552	0.0551937	0.0604134	-0.095441	TRUE	ns
DNPEP	-0.102021	7.1964	0.12918	0.72151	0.995063	EC_aerocytes	Endothelial	BOS_vs_RAS	BOS	RAS	12	12	0.439552	0.052794	0.0629571	-0.186136	TRUE	ns
NCOA3	-0.101937	9.04042	0.219402	0.642631	0.995063	EC_aerocytes	Endothelial	BOS_vs_RAS	BOS	RAS	12	12	0.439552	0.193692	0.212083	-0.113654	TRUE	ns
NCKAP5L	0.10192	6.98291	0.200944	0.656762	0.995063	EC_aerocytes	Endothelial	BOS_vs_RAS	BOS	RAS	12	12	0.439552	0.0479945	0.0496025	-0.0342936	TRUE	ns
CEP120	-0.101725	6.90158	0.093722	0.761315	0.995063	EC_aerocytes	Endothelial	BOS_vs_RAS	BOS	RAS	12	12	0.439552	0.0390812	0.0565978	-0.387163	TRUE	ns
HSP90AA1	0.101658	6.84851	0.0810452	0.777561	0.995063	EC_aerocytes	Endothelial	BOS_vs_RAS	BOS	RAS	12	12	0.439552	0.0479945	0.0461049	0.0422591	TRUE	ns
SIPA1L2	0.101556	8.14579	0.131666	0.719054	0.995063	EC_aerocytes	Endothelial	BOS_vs_RAS	BOS	RAS	12	12	0.439552	0.106274	0.114149	-0.0801359	TRUE	ns
GATAD2A	-0.101502	8.497	0.1717	0.68133	0.995063	EC_aerocytes	Endothelial	BOS_vs_RAS	BOS	RAS	12	12	0.439552	0.131642	0.141176	-0.0808008	TRUE	ns
FAM193B	-0.101353	9.11918	0.20563	0.653236	0.995063	EC_aerocytes	Endothelial	BOS_vs_RAS	BOS	RAS	12	12	0.439552	0.194378	0.236248	-0.248246	TRUE	ns
HBS1L	-0.101337	8.14589	0.236618	0.629912	0.995063	EC_aerocytes	Endothelial	BOS_vs_RAS	BOS	RAS	12	12	0.439552	0.117929	0.112878	0.0495228	TRUE	ns
E2F4	-0.101299	8.36297	0.239572	0.627802	0.995063	EC_aerocytes	Endothelial	BOS_vs_RAS	BOS	RAS	12	12	0.439552	0.106616	0.136089	-0.277187	TRUE	ns
LTK	0.101257	9.69194	0.0331595	0.856848	0.995063	EC_aerocytes	Endothelial	BOS_vs_RAS	BOS	RAS	12	12	0.439552	0.286253	0.220668	0.347969	TRUE	ns
BRD2	0.101225	8.76108	0.211273	0.64884	0.995063	EC_aerocytes	Endothelial	BOS_vs_RAS	BOS	RAS	12	12	0.439552	0.179294	0.193323	-0.092455	TRUE	ns
IQSEC1	-0.101112	6.86927	0.103066	0.750087	0.995063	EC_aerocytes	Endothelial	BOS_vs_RAS	BOS	RAS	12	12	0.439552	0.0401097	0.0521463	-0.273844	TRUE	ns
FEZ2	0.100931	6.82569	0.140641	0.709902	0.995063	EC_aerocytes	Endothelial	BOS_vs_RAS	BOS	RAS	12	12	0.439552	0.041481	0.0435612	-0.0506367	TRUE	ns
TEAD4	-0.100917	8.38958	0.16251	0.689496	0.995063	EC_aerocytes	Endothelial	BOS_vs_RAS	BOS	RAS	12	12	0.439552	0.118272	0.143402	-0.221248	TRUE	ns
ZMYND11	0.100595	7.22378	0.218404	0.643256	0.995063	EC_aerocytes	Endothelial	BOS_vs_RAS	BOS	RAS	12	12	0.439552	0.0610216	0.0597774	0.0220595	TRUE	ns
PIKFYVE	0.100544	7.53576	0.238899	0.628216	0.995063	EC_aerocytes	Endothelial	BOS_vs_RAS	BOS	RAS	12	12	0.439552	0.0730202	0.081717	-0.121563	TRUE	ns
ZFYVE27	0.100459	7.29905	0.203291	0.65497	0.995063	EC_aerocytes	Endothelial	BOS_vs_RAS	BOS	RAS	12	12	0.439552	0.0627357	0.0626391	0.00182405	TRUE	ns
SRGAP1	-0.100372	7.41625	0.153328	0.697856	0.995063	EC_aerocytes	Endothelial	BOS_vs_RAS	BOS	RAS	12	12	0.439552	0.0634213	0.0744038	-0.170949	TRUE	ns
MCRIP1	-0.100364	7.18274	0.135506	0.715072	0.995063	EC_aerocytes	Endothelial	BOS_vs_RAS	BOS	RAS	12	12	0.439552	0.056565	0.0550079	0.0296874	TRUE	ns
TBRG1	0.100319	7.30779	0.118675	0.732621	0.995063	EC_aerocytes	Endothelial	BOS_vs_RAS	BOS	RAS	12	12	0.439552	0.0675351	0.0782194	-0.157901	TRUE	ns
ZNF331	0.100251	9.04206	0.0407053	0.841583	0.995063	EC_aerocytes	Endothelial	BOS_vs_RAS	BOS	RAS	12	12	0.439552	0.185122	0.178378	0.0453654	TRUE	ns
CIRBP	0.100201	10.2054	0.232573	0.632858	0.995063	EC_aerocytes	Endothelial	BOS_vs_RAS	BOS	RAS	12	12	0.439552	0.363044	0.362162	0.00382973	TRUE	ns
MOB2	0.100165	9.25739	0.180541	0.673717	0.995063	EC_aerocytes	Endothelial	BOS_vs_RAS	BOS	RAS	12	12	0.439552	0.21529	0.227663	-0.0716902	TRUE	ns
FAM219B	-0.100145	7.12876	0.192467	0.663633	0.995063	EC_aerocytes	Endothelial	BOS_vs_RAS	BOS	RAS	12	12	0.439552	0.0521083	0.0642289	-0.221197	TRUE	ns
PPP1R35	0.100035	7.21118	0.153892	0.697303	0.995063	EC_aerocytes	Endothelial	BOS_vs_RAS	BOS	RAS	12	12	0.439552	0.0503942	0.0559618	-0.110127	TRUE	ns
PSMD13	-0.0999825	8.01807	0.182189	0.672295	0.995063	EC_aerocytes	Endothelial	BOS_vs_RAS	BOS	RAS	12	12	0.439552	0.107645	0.116057	-0.0845081	TRUE	ns
EFCAB14	0.0999631	7.09484	0.12833	0.722373	0.995063	EC_aerocytes	Endothelial	BOS_vs_RAS	BOS	RAS	12	12	0.439552	0.0575934	0.0620032	-0.0780691	TRUE	ns
ATAD3B	-0.0996469	6.99561	0.191182	0.664655	0.995063	EC_aerocytes	Endothelial	BOS_vs_RAS	BOS	RAS	12	12	0.439552	0.0445663	0.0562798	-0.244686	TRUE	ns
CHSY1	-0.0993193	8.42372	0.148762	0.702235	0.995063	EC_aerocytes	Endothelial	BOS_vs_RAS	BOS	RAS	12	12	0.439552	0.104559	0.125914	-0.209615	TRUE	ns
FMNL2	0.0992923	10.4977	0.118292	0.73311	0.995063	EC_aerocytes	Endothelial	BOS_vs_RAS	BOS	RAS	12	12	0.439552	0.448749	0.441017	0.0313009	TRUE	ns
NDEL1	-0.0992417	8.25611	0.123174	0.727878	0.995063	EC_aerocytes	Endothelial	BOS_vs_RAS	BOS	RAS	12	12	0.439552	0.1265	0.137043	-0.0920139	TRUE	ns
ARPC1B	-0.0991909	7.36827	0.111268	0.740781	0.995063	EC_aerocytes	Endothelial	BOS_vs_RAS	BOS	RAS	12	12	0.439552	0.0521083	0.0645469	-0.226463	TRUE	ns
MKNK1	-0.0988568	7.76604	0.128529	0.72225	0.995063	EC_aerocytes	Endothelial	BOS_vs_RAS	BOS	RAS	12	12	0.439552	0.0850189	0.0883943	-0.0424258	TRUE	ns
FLT3LG	0.0988111	7.08318	0.0930388	0.762198	0.995063	EC_aerocytes	Endothelial	BOS_vs_RAS	BOS	RAS	12	12	0.439552	0.0514227	0.0508744	0.011492	TRUE	ns
ZMYND8	0.0986719	7.64026	0.116022	0.735545	0.995063	EC_aerocytes	Endothelial	BOS_vs_RAS	BOS	RAS	12	12	0.439552	0.0750771	0.0858506	-0.145389	TRUE	ns
SF3B1	-0.0985073	8.89592	0.126281	0.724622	0.995063	EC_aerocytes	Endothelial	BOS_vs_RAS	BOS	RAS	12	12	0.439552	0.17278	0.227981	-0.346009	TRUE	ns
SCAF11	0.0984974	7.01991	0.0910304	0.764687	0.995063	EC_aerocytes	Endothelial	BOS_vs_RAS	BOS	RAS	12	12	0.439552	0.0534796	0.0597774	-0.117472	TRUE	ns
UBE3A	0.0983784	7.23083	0.189692	0.665941	0.995063	EC_aerocytes	Endothelial	BOS_vs_RAS	BOS	RAS	12	12	0.439552	0.0575934	0.0559618	0.0305894	TRUE	ns
JDP2	0.0983186	10.5647	0.0988551	0.755218	0.995063	EC_aerocytes	Endothelial	BOS_vs_RAS	BOS	RAS	12	12	0.439552	0.386013	0.328458	0.250983	TRUE	ns
C16orf70	-0.0983146	6.58075	0.112638	0.73909	0.995063	EC_aerocytes	Endothelial	BOS_vs_RAS	BOS	RAS	12	12	0.439552	0.0322249	0.0410175	-0.248961	TRUE	ns
CRK	-0.0981776	8.03991	0.0852072	0.77224	0.995063	EC_aerocytes	Endothelial	BOS_vs_RAS	BOS	RAS	12	12	0.439552	0.092218	0.12814	-0.368732	TRUE	ns
ZBTB40	-0.0980647	6.72354	0.236706	0.629573	0.995063	EC_aerocytes	Endothelial	BOS_vs_RAS	BOS	RAS	12	12	0.439552	0.0356531	0.045469	-0.252132	TRUE	ns
POLR2F	-0.0978088	7.0186	0.0813267	0.777213	0.995063	EC_aerocytes	Endothelial	BOS_vs_RAS	BOS	RAS	12	12	0.439552	0.0514227	0.0492846	0.0448136	TRUE	ns
SEC31A	-0.0977696	6.92416	0.080905	0.777759	0.995063	EC_aerocytes	Endothelial	BOS_vs_RAS	BOS	RAS	12	12	0.439552	0.0493658	0.0575517	-0.161378	TRUE	ns
CDR2L	0.0976839	7.03875	0.111176	0.740836	0.995063	EC_aerocytes	Endothelial	BOS_vs_RAS	BOS	RAS	12	12	0.439552	0.0497086	0.0556439	-0.118482	TRUE	ns
S100A10	0.097643	7.3672	0.0788933	0.780529	0.995063	EC_aerocytes	Endothelial	BOS_vs_RAS	BOS	RAS	12	12	0.439552	0.0682208	0.0645469	0.0593275	TRUE	ns
MTMR10	0.0976017	7.63504	0.263124	0.611394	0.995063	EC_aerocytes	Endothelial	BOS_vs_RAS	BOS	RAS	12	12	0.439552	0.0805622	0.0833068	-0.0362845	TRUE	ns
SLC12A4	-0.0975193	8.92018	0.17023	0.682624	0.995063	EC_aerocytes	Endothelial	BOS_vs_RAS	BOS	RAS	12	12	0.439552	0.169352	0.19682	-0.183743	TRUE	ns
LCP2	-0.0974698	8.2567	0.0591679	0.809473	0.995063	EC_aerocytes	Endothelial	BOS_vs_RAS	BOS	RAS	12	12	0.439552	0.122386	0.11256	0.0948036	TRUE	ns
COPS7B	-0.0972945	7.46326	0.0791889	0.780136	0.995063	EC_aerocytes	Endothelial	BOS_vs_RAS	BOS	RAS	12	12	0.439552	0.067878	0.0763116	-0.125774	TRUE	ns
YME1L1	0.0972509	6.71593	0.0829601	0.774997	0.995063	EC_aerocytes	Endothelial	BOS_vs_RAS	BOS	RAS	12	12	0.439552	0.0431951	0.045151	-0.0459005	TRUE	ns
SNRNP40	0.097224	6.88689	0.10549	0.747281	0.995063	EC_aerocytes	Endothelial	BOS_vs_RAS	BOS	RAS	12	12	0.439552	0.0401097	0.0448331	-0.115548	TRUE	ns
NRBP2	0.0972195	9.48399	0.0923733	0.763124	0.995063	EC_aerocytes	Endothelial	BOS_vs_RAS	BOS	RAS	12	12	0.439552	0.256771	0.202862	0.305535	TRUE	ns
SLC22A23	0.097068	7.42584	0.0550589	0.816007	0.995063	EC_aerocytes	Endothelial	BOS_vs_RAS	BOS	RAS	12	12	0.439552	0.065821	0.0680445	-0.0353512	TRUE	ns
WSB1	0.0969711	9.51247	0.133775	0.716925	0.995063	EC_aerocytes	Endothelial	BOS_vs_RAS	BOS	RAS	12	12	0.439552	0.251286	0.254372	-0.0162973	TRUE	ns
MGRN1	-0.0966608	7.97323	0.150862	0.700227	0.995063	EC_aerocytes	Endothelial	BOS_vs_RAS	BOS	RAS	12	12	0.439552	0.0939321	0.103975	-0.112436	TRUE	ns
TAF11	0.0966378	8.2947	0.106821	0.745888	0.995063	EC_aerocytes	Endothelial	BOS_vs_RAS	BOS	RAS	12	12	0.439552	0.11313	0.116375	-0.031813	TRUE	ns
KIAA0319L	0.0965764	7.03726	0.137419	0.713137	0.995063	EC_aerocytes	Endothelial	BOS_vs_RAS	BOS	RAS	12	12	0.439552	0.0493658	0.0607313	-0.218389	TRUE	ns
CFL1	-0.0964384	6.74156	0.076105	0.784244	0.995063	EC_aerocytes	Endothelial	BOS_vs_RAS	BOS	RAS	12	12	0.439552	0.0380528	0.0426073	-0.117039	TRUE	ns
EXOSC9	0.0964134	6.90763	0.104636	0.748272	0.995063	EC_aerocytes	Endothelial	BOS_vs_RAS	BOS	RAS	12	12	0.439552	0.0503942	0.0483307	0.044079	TRUE	ns
RPAIN	-0.0963238	8.7067	0.122204	0.728916	0.995063	EC_aerocytes	Endothelial	BOS_vs_RAS	BOS	RAS	12	12	0.439552	0.150154	0.172973	-0.168477	TRUE	ns
RFX2	-0.0962303	7.67899	0.0271952	0.87021	0.995063	EC_aerocytes	Endothelial	BOS_vs_RAS	BOS	RAS	12	12	0.439552	0.071649	0.0734499	-0.0265528	TRUE	ns
NDUFV1	-0.0962078	8.26398	0.207042	0.652116	0.995063	EC_aerocytes	Endothelial	BOS_vs_RAS	BOS	RAS	12	12	0.439552	0.119986	0.136089	-0.14415	TRUE	ns
PURB	0.0960907	6.87683	0.105214	0.747597	0.995063	EC_aerocytes	Endothelial	BOS_vs_RAS	BOS	RAS	12	12	0.439552	0.0407953	0.0473768	-0.155619	TRUE	ns
CHD6	0.0960757	7.04564	0.159669	0.691938	0.995063	EC_aerocytes	Endothelial	BOS_vs_RAS	BOS	RAS	12	12	0.439552	0.0538224	0.0521463	0.0335296	TRUE	ns
PPP1R16A	-0.0957445	7.10424	0.098754	0.755238	0.995063	EC_aerocytes	Endothelial	BOS_vs_RAS	BOS	RAS	12	12	0.439552	0.0459376	0.0521463	-0.132629	TRUE	ns
AKT1	-0.0956823	8.32923	0.160664	0.691167	0.995063	EC_aerocytes	Endothelial	BOS_vs_RAS	BOS	RAS	12	12	0.439552	0.122386	0.117965	0.0418545	TRUE	ns
S100A4	-0.0955505	7.98402	0.0717476	0.790546	0.995063	EC_aerocytes	Endothelial	BOS_vs_RAS	BOS	RAS	12	12	0.439552	0.0870758	0.105564	-0.212551	TRUE	ns
SPECC1L	-0.0952615	7.89026	0.185648	0.669381	0.995063	EC_aerocytes	Endothelial	BOS_vs_RAS	BOS	RAS	12	12	0.439552	0.0915324	0.110652	-0.210541	TRUE	ns
ZNF444	-0.0952347	7.18821	0.146266	0.70451	0.995063	EC_aerocytes	Endothelial	BOS_vs_RAS	BOS	RAS	12	12	0.439552	0.0510799	0.0594595	-0.160106	TRUE	ns
DIS3L2	-0.0951499	7.54962	0.138978	0.711666	0.995063	EC_aerocytes	Endothelial	BOS_vs_RAS	BOS	RAS	12	12	0.439552	0.069592	0.0871224	-0.243058	TRUE	ns
HYAL2	-0.0951451	9.66047	0.0307433	0.862097	0.995063	EC_aerocytes	Endothelial	BOS_vs_RAS	BOS	RAS	12	12	0.439552	0.19952	0.220986	-0.129236	TRUE	ns
CD2AP	-0.0949516	7.38868	0.170156	0.682599	0.995063	EC_aerocytes	Endothelial	BOS_vs_RAS	BOS	RAS	12	12	0.439552	0.0620501	0.0709062	-0.142396	TRUE	ns
PHKB	-0.0949468	7.5849	0.0965878	0.757907	0.995063	EC_aerocytes	Endothelial	BOS_vs_RAS	BOS	RAS	12	12	0.439552	0.0713061	0.0950715	-0.312849	TRUE	ns
GATAD2B	0.094909	7.94619	0.223127	0.639803	0.995063	EC_aerocytes	Endothelial	BOS_vs_RAS	BOS	RAS	12	12	0.439552	0.0956462	0.0982512	-0.0295955	TRUE	ns
FAF1	0.0947825	6.92528	0.105022	0.74783	0.995063	EC_aerocytes	Endothelial	BOS_vs_RAS	BOS	RAS	12	12	0.439552	0.0483373	0.0410175	0.171525	TRUE	ns
CLK3	-0.0947132	8.83309	0.188768	0.666823	0.995063	EC_aerocytes	Endothelial	BOS_vs_RAS	BOS	RAS	12	12	0.439552	0.169009	0.186963	-0.122649	TRUE	ns
BBS1	-0.0947014	7.1363	0.128567	0.72213	0.995063	EC_aerocytes	Endothelial	BOS_vs_RAS	BOS	RAS	12	12	0.439552	0.0531368	0.0553259	-0.0423482	TRUE	ns
SAMD12	0.094688	8.1076	0.109216	0.743153	0.995063	EC_aerocytes	Endothelial	BOS_vs_RAS	BOS	RAS	12	12	0.439552	0.106959	0.112878	-0.0603246	TRUE	ns
GRAMD1A	-0.0945657	8.40884	0.0989455	0.75511	0.995063	EC_aerocytes	Endothelial	BOS_vs_RAS	BOS	RAS	12	12	0.439552	0.1241	0.118919	0.0485735	TRUE	ns
DCTN4	0.0945011	7.62325	0.153659	0.697578	0.995063	EC_aerocytes	Endothelial	BOS_vs_RAS	BOS	RAS	12	12	0.439552	0.0822763	0.0794913	0.0375355	TRUE	ns
ZC3HAV1	-0.0943485	7.75853	0.0703127	0.792585	0.995063	EC_aerocytes	Endothelial	BOS_vs_RAS	BOS	RAS	12	12	0.439552	0.084676	0.110016	-0.289297	TRUE	ns
ACOX1	-0.0943399	6.89211	0.123135	0.727766	0.995063	EC_aerocytes	Endothelial	BOS_vs_RAS	BOS	RAS	12	12	0.439552	0.0404525	0.05469	-0.315185	TRUE	ns
KRI1	0.0943105	7.77519	0.100369	0.75339	0.995063	EC_aerocytes	Endothelial	BOS_vs_RAS	BOS	RAS	12	12	0.439552	0.0853617	0.0766296	0.117334	TRUE	ns
ZDHHC8	-0.0942816	8.16829	0.190393	0.665465	0.995063	EC_aerocytes	Endothelial	BOS_vs_RAS	BOS	RAS	12	12	0.439552	0.105245	0.113196	-0.0815386	TRUE	ns
SKAP2	-0.0940429	7.04611	0.154429	0.696762	0.995063	EC_aerocytes	Endothelial	BOS_vs_RAS	BOS	RAS	12	12	0.439552	0.0524511	0.0556439	-0.062068	TRUE	ns
PRKD3	0.0939438	7.33987	0.145629	0.705152	0.995063	EC_aerocytes	Endothelial	BOS_vs_RAS	BOS	RAS	12	12	0.439552	0.0661639	0.0705882	-0.069153	TRUE	ns
PPP2R3C	-0.0939231	7.37065	0.137737	0.712873	0.995063	EC_aerocytes	Endothelial	BOS_vs_RAS	BOS	RAS	12	12	0.439552	0.0627357	0.0810811	-0.275527	TRUE	ns
NEDD4	-0.0939186	7.59806	0.116171	0.735375	0.995063	EC_aerocytes	Endothelial	BOS_vs_RAS	BOS	RAS	12	12	0.439552	0.07542	0.0874404	-0.160529	TRUE	ns
IL7R	0.0936795	8.48546	0.0570841	0.812795	0.995063	EC_aerocytes	Endothelial	BOS_vs_RAS	BOS	RAS	12	12	0.439552	0.118272	0.133863	-0.14142	TRUE	ns
GGNBP2	0.0934778	9.07949	0.155662	0.695768	0.995063	EC_aerocytes	Endothelial	BOS_vs_RAS	BOS	RAS	12	12	0.439552	0.202948	0.192687	0.0646783	TRUE	ns
DDX39A	0.0934027	8.25964	0.0804936	0.778444	0.995063	EC_aerocytes	Endothelial	BOS_vs_RAS	BOS	RAS	12	12	0.439552	0.111759	0.110652	0.011281	TRUE	ns
FOXK1	0.0933302	7.48052	0.105391	0.747487	0.995063	EC_aerocytes	Endothelial	BOS_vs_RAS	BOS	RAS	12	12	0.439552	0.0623929	0.0642289	-0.0307046	TRUE	ns
INPP5K	-0.0932083	8.15395	0.188859	0.66673	0.995063	EC_aerocytes	Endothelial	BOS_vs_RAS	BOS	RAS	12	12	0.439552	0.11073	0.117011	-0.0620842	TRUE	ns
USP14	0.0931992	7.07914	0.109272	0.742992	0.995063	EC_aerocytes	Endothelial	BOS_vs_RAS	BOS	RAS	12	12	0.439552	0.0534796	0.0521463	0.026798	TRUE	ns
PPP2R2D	-0.0930718	7.29313	0.163296	0.688691	0.995063	EC_aerocytes	Endothelial	BOS_vs_RAS	BOS	RAS	12	12	0.439552	0.0582791	0.0661367	-0.134336	TRUE	ns
KLF10	0.0930095	7.83353	0.0692576	0.794104	0.995063	EC_aerocytes	Endothelial	BOS_vs_RAS	BOS	RAS	12	12	0.439552	0.0857045	0.0852146	0.00638816	TRUE	ns
NPLOC4	0.0928783	8.94443	0.17887	0.67514	0.995063	EC_aerocytes	Endothelial	BOS_vs_RAS	BOS	RAS	12	12	0.439552	0.186493	0.199046	-0.080586	TRUE	ns
JUNB	-0.0925818	9.64134	0.0437573	0.835755	0.995063	EC_aerocytes	Endothelial	BOS_vs_RAS	BOS	RAS	12	12	0.439552	0.237916	0.213355	0.140634	TRUE	ns
CNTROB	0.0923333	6.53714	0.119259	0.731823	0.995063	EC_aerocytes	Endothelial	BOS_vs_RAS	BOS	RAS	12	12	0.439552	0.033939	0.0340223	-0.00217406	TRUE	ns
TMEM41B	-0.0921672	7.0891	0.125482	0.725333	0.995063	EC_aerocytes	Endothelial	BOS_vs_RAS	BOS	RAS	12	12	0.439552	0.0524511	0.0594595	-0.132256	TRUE	ns
PXN	0.0920161	10.8772	0.15486	0.696503	0.995063	EC_aerocytes	Endothelial	BOS_vs_RAS	BOS	RAS	12	12	0.439552	0.5012	0.457552	0.174946	TRUE	ns
SLC35C2	0.092004	6.88253	0.102383	0.750898	0.995063	EC_aerocytes	Endothelial	BOS_vs_RAS	BOS	RAS	12	12	0.439552	0.045252	0.0505564	-0.115787	TRUE	ns
AKT2	-0.0917113	7.86776	0.111808	0.740222	0.995063	EC_aerocytes	Endothelial	BOS_vs_RAS	BOS	RAS	12	12	0.439552	0.0863901	0.0868045	-0.0050993	TRUE	ns
ADARB1	0.0915654	6.71976	0.0982302	0.755794	0.995063	EC_aerocytes	Endothelial	BOS_vs_RAS	BOS	RAS	12	12	0.439552	0.0428522	0.0435612	-0.0168138	TRUE	ns
ATXN7	0.0915503	7.02149	0.0622258	0.804499	0.995063	EC_aerocytes	Endothelial	BOS_vs_RAS	BOS	RAS	12	12	0.439552	0.049023	0.0591415	-0.197546	TRUE	ns
TPRA1	-0.09152	6.8412	0.121135	0.729882	0.995063	EC_aerocytes	Endothelial	BOS_vs_RAS	BOS	RAS	12	12	0.439552	0.0431951	0.0505564	-0.164279	TRUE	ns
IKBKB	-0.0915149	10.0083	0.181188	0.673163	0.995063	EC_aerocytes	Endothelial	BOS_vs_RAS	BOS	RAS	12	12	0.439552	0.35276	0.354849	-0.00911895	TRUE	ns
EFNA1	-0.0915002	8.21513	0.0898127	0.766319	0.995063	EC_aerocytes	Endothelial	BOS_vs_RAS	BOS	RAS	12	12	0.439552	0.101474	0.124324	-0.228449	TRUE	ns
TMBIM1	0.0914275	8.07308	0.114035	0.737759	0.995063	EC_aerocytes	Endothelial	BOS_vs_RAS	BOS	RAS	12	12	0.439552	0.0977031	0.114467	-0.176757	TRUE	ns
DGKZ	-0.0913022	7.32109	0.105865	0.746915	0.995063	EC_aerocytes	Endothelial	BOS_vs_RAS	BOS	RAS	12	12	0.439552	0.0569078	0.0642289	-0.128291	TRUE	ns
CMIP	-0.0911679	7.53917	0.119898	0.731326	0.995063	EC_aerocytes	Endothelial	BOS_vs_RAS	BOS	RAS	12	12	0.439552	0.0706205	0.0801272	-0.136146	TRUE	ns
KAT7	0.0910523	6.8134	0.104394	0.748533	0.995063	EC_aerocytes	Endothelial	BOS_vs_RAS	BOS	RAS	12	12	0.439552	0.0445663	0.0531002	-0.183335	TRUE	ns
ADAM19	-0.0910401	7.04723	0.0361875	0.850354	0.995063	EC_aerocytes	Endothelial	BOS_vs_RAS	BOS	RAS	12	12	0.439552	0.0431951	0.0527822	-0.209577	TRUE	ns
ZNF175	-0.0905751	6.99252	0.175963	0.677462	0.995063	EC_aerocytes	Endothelial	BOS_vs_RAS	BOS	RAS	12	12	0.439552	0.0421666	0.0508744	-0.195939	TRUE	ns
RCAN1	0.090384	6.87876	0.0936532	0.761402	0.995063	EC_aerocytes	Endothelial	BOS_vs_RAS	BOS	RAS	12	12	0.439552	0.0462804	0.045787	0.0114545	TRUE	ns
INTS8	0.0903043	6.75337	0.097517	0.756662	0.995063	EC_aerocytes	Endothelial	BOS_vs_RAS	BOS	RAS	12	12	0.439552	0.0387384	0.0470588	-0.202229	TRUE	ns
ZNF384	0.090108	7.82077	0.145098	0.705718	0.995063	EC_aerocytes	Endothelial	BOS_vs_RAS	BOS	RAS	12	12	0.439552	0.0973603	0.103339	-0.0660288	TRUE	ns
RBM23	0.0896111	7.02946	0.0955186	0.759141	0.995063	EC_aerocytes	Endothelial	BOS_vs_RAS	BOS	RAS	12	12	0.439552	0.0479945	0.0581876	-0.202525	TRUE	ns
GPALPP1	0.089588	6.86086	0.0991335	0.754743	0.995063	EC_aerocytes	Endothelial	BOS_vs_RAS	BOS	RAS	12	12	0.439552	0.0425094	0.0461049	-0.0843867	TRUE	ns
ATP11B	0.0894667	8.20237	0.149291	0.701727	0.995063	EC_aerocytes	Endothelial	BOS_vs_RAS	BOS	RAS	12	12	0.439552	0.118272	0.129412	-0.102516	TRUE	ns
CCNI	-0.0894527	7.16847	0.0944081	0.760517	0.995063	EC_aerocytes	Endothelial	BOS_vs_RAS	BOS	RAS	12	12	0.439552	0.0503942	0.0709062	-0.362172	TRUE	ns
VPS28	0.0893734	8.09515	0.119156	0.732169	0.995063	EC_aerocytes	Endothelial	BOS_vs_RAS	BOS	RAS	12	12	0.439552	0.105588	0.100795	0.0518319	TRUE	ns
EIF3B	0.0893716	7.95747	0.139108	0.711576	0.995063	EC_aerocytes	Endothelial	BOS_vs_RAS	BOS	RAS	12	12	0.439552	0.092218	0.0941176	-0.0223287	TRUE	ns
TRIOBP	-0.0890149	9.138	0.197308	0.659855	0.995063	EC_aerocytes	Endothelial	BOS_vs_RAS	BOS	RAS	12	12	0.439552	0.20192	0.226391	-0.145399	TRUE	ns
NAA10	-0.0889526	8.61204	0.108103	0.744427	0.995063	EC_aerocytes	Endothelial	BOS_vs_RAS	BOS	RAS	12	12	0.439552	0.131299	0.145946	-0.122556	TRUE	ns
VPS53	0.088886	8.29695	0.138237	0.712452	0.995063	EC_aerocytes	Endothelial	BOS_vs_RAS	BOS	RAS	12	12	0.439552	0.108673	0.129412	-0.197857	TRUE	ns
HEXA	0.088664	6.85485	0.0779859	0.781688	0.995063	EC_aerocytes	Endothelial	BOS_vs_RAS	BOS	RAS	12	12	0.439552	0.0476517	0.0505564	-0.0617884	TRUE	ns
TLN1	-0.0886415	7.3059	0.0777326	0.782097	0.995063	EC_aerocytes	Endothelial	BOS_vs_RAS	BOS	RAS	12	12	0.439552	0.0589647	0.082035	-0.354071	TRUE	ns
TAF2	-0.0886323	7.36067	0.17265	0.680411	0.995063	EC_aerocytes	Endothelial	BOS_vs_RAS	BOS	RAS	12	12	0.439552	0.0617072	0.0753577	-0.213844	TRUE	ns
PI4KA	0.0885943	8.00161	0.191391	0.664639	0.995063	EC_aerocytes	Endothelial	BOS_vs_RAS	BOS	RAS	12	12	0.439552	0.107988	0.103657	0.0458158	TRUE	ns
MGAT4A	-0.0883867	8.81157	0.128767	0.722041	0.995063	EC_aerocytes	Endothelial	BOS_vs_RAS	BOS	RAS	12	12	0.439552	0.147412	0.18124	-0.2468	TRUE	ns
CCDC174	-0.0883846	7.1898	0.0672624	0.79693	0.995063	EC_aerocytes	Endothelial	BOS_vs_RAS	BOS	RAS	12	12	0.439552	0.0606788	0.0607313	-0.000728153	TRUE	ns
PNPLA2	0.0880912	8.46081	0.153005	0.698236	0.995063	EC_aerocytes	Endothelial	BOS_vs_RAS	BOS	RAS	12	12	0.439552	0.134727	0.140223	-0.0462229	TRUE	ns
GBF1	-0.0880779	6.99934	0.0746375	0.786326	0.995063	EC_aerocytes	Endothelial	BOS_vs_RAS	BOS	RAS	12	12	0.439552	0.0524511	0.0572337	-0.0918443	TRUE	ns
SPATA13	-0.0880115	8.42591	0.11134	0.740768	0.995063	EC_aerocytes	Endothelial	BOS_vs_RAS	BOS	RAS	12	12	0.439552	0.129928	0.145946	-0.134618	TRUE	ns
PBRM1	-0.0879132	7.28541	0.145637	0.705131	0.995063	EC_aerocytes	Endothelial	BOS_vs_RAS	BOS	RAS	12	12	0.439552	0.0637641	0.0712242	-0.118198	TRUE	ns
TIMP3	0.0878421	10.9572	0.0953307	0.759477	0.995063	EC_aerocytes	Endothelial	BOS_vs_RAS	BOS	RAS	12	12	0.439552	0.409325	0.377424	0.133699	TRUE	ns
GPR4	0.087752	7.36583	0.111891	0.740086	0.995063	EC_aerocytes	Endothelial	BOS_vs_RAS	BOS	RAS	12	12	0.439552	0.0675351	0.0689984	-0.0227856	TRUE	ns
MEPCE	0.0877309	6.84264	0.0856937	0.771452	0.995063	EC_aerocytes	Endothelial	BOS_vs_RAS	BOS	RAS	12	12	0.439552	0.0401097	0.0467409	-0.159076	TRUE	ns
ACTR1B	0.087309	8.05165	0.101607	0.751941	0.995063	EC_aerocytes	Endothelial	BOS_vs_RAS	BOS	RAS	12	12	0.439552	0.104559	0.090938	0.15455	TRUE	ns
DMTF1	-0.0872603	8.84072	0.180779	0.673514	0.995063	EC_aerocytes	Endothelial	BOS_vs_RAS	BOS	RAS	12	12	0.439552	0.175523	0.2	-0.160514	TRUE	ns
BTN3A3	-0.0872417	7.66686	0.0587597	0.81	0.995063	EC_aerocytes	Endothelial	BOS_vs_RAS	BOS	RAS	12	12	0.439552	0.077134	0.103975	-0.327433	TRUE	ns
TMEM259	0.0871701	9.29955	0.100285	0.753519	0.995063	EC_aerocytes	Endothelial	BOS_vs_RAS	BOS	RAS	12	12	0.439552	0.250257	0.205723	0.253542	TRUE	ns
STX7	-0.0870743	7.27918	0.114807	0.736834	0.995063	EC_aerocytes	Endothelial	BOS_vs_RAS	BOS	RAS	12	12	0.439552	0.0582791	0.0674086	-0.154702	TRUE	ns
SLC25A6	0.0870086	7.001	0.0943471	0.760571	0.995063	EC_aerocytes	Endothelial	BOS_vs_RAS	BOS	RAS	12	12	0.439552	0.0510799	0.0448331	0.136802	TRUE	ns
S100A6	0.0869712	9.23577	0.0602733	0.807663	0.995063	EC_aerocytes	Endothelial	BOS_vs_RAS	BOS	RAS	12	12	0.439552	0.207405	0.209221	-0.010961	TRUE	ns
SYNE2	0.0869227	10.191	0.119869	0.73141	0.995063	EC_aerocytes	Endothelial	BOS_vs_RAS	BOS	RAS	12	12	0.439552	0.371615	0.340541	0.135553	TRUE	ns
PCDHGB7	-0.0867408	7.13853	0.0650224	0.800256	0.995063	EC_aerocytes	Endothelial	BOS_vs_RAS	BOS	RAS	12	12	0.439552	0.056565	0.0693164	-0.216176	TRUE	ns
MKNK2	-0.0866616	8.28533	0.109896	0.742388	0.995063	EC_aerocytes	Endothelial	BOS_vs_RAS	BOS	RAS	12	12	0.439552	0.119643	0.131002	-0.103472	TRUE	ns
TIMMDC1	0.0864048	7.07215	0.078273	0.781334	0.995063	EC_aerocytes	Endothelial	BOS_vs_RAS	BOS	RAS	12	12	0.439552	0.0507371	0.0623211	-0.217109	TRUE	ns
SNRNP70	-0.0863941	10.5258	0.105615	0.747276	0.995063	EC_aerocytes	Endothelial	BOS_vs_RAS	BOS	RAS	12	12	0.439552	0.444978	0.425119	0.0807879	TRUE	ns
PDLIM1	0.0863752	9.92457	0.117987	0.733444	0.995063	EC_aerocytes	Endothelial	BOS_vs_RAS	BOS	RAS	12	12	0.439552	0.335276	0.296025	0.181821	TRUE	ns
MOV10	0.0863271	9.00856	0.10061	0.753134	0.995063	EC_aerocytes	Endothelial	BOS_vs_RAS	BOS	RAS	12	12	0.439552	0.18855	0.201272	-0.0809893	TRUE	ns
HAUS3	0.0862567	6.60771	0.0405921	0.841502	0.995063	EC_aerocytes	Endothelial	BOS_vs_RAS	BOS	RAS	12	12	0.439552	0.0370243	0.0483307	-0.276978	TRUE	ns
ZNF207	-0.0861726	7.07045	0.0965203	0.757923	0.995063	EC_aerocytes	Endothelial	BOS_vs_RAS	BOS	RAS	12	12	0.439552	0.0541652	0.0689984	-0.257003	TRUE	ns
WIPI2	-0.0860406	7.73961	0.125188	0.725727	0.995063	EC_aerocytes	Endothelial	BOS_vs_RAS	BOS	RAS	12	12	0.439552	0.0774769	0.0972973	-0.248943	TRUE	ns
SCLT1	0.0858279	6.91112	0.106962	0.74559	0.995063	EC_aerocytes	Endothelial	BOS_vs_RAS	BOS	RAS	12	12	0.439552	0.0435379	0.0556439	-0.257013	TRUE	ns
NECAP2	-0.0855928	8.82909	0.107323	0.74532	0.995063	EC_aerocytes	Endothelial	BOS_vs_RAS	BOS	RAS	12	12	0.439552	0.16421	0.193959	-0.202527	TRUE	ns
ATN1	-0.0855438	10.5729	0.100127	0.753702	0.995063	EC_aerocytes	Endothelial	BOS_vs_RAS	BOS	RAS	12	12	0.439552	0.443949	0.460095	-0.0651639	TRUE	ns
CHMP3	0.0855136	7.37221	0.0572352	0.812387	0.995063	EC_aerocytes	Endothelial	BOS_vs_RAS	BOS	RAS	12	12	0.439552	0.0651354	0.0588235	0.10857	TRUE	ns
TEDC1	-0.0855045	7.76506	0.0817301	0.776757	0.995063	EC_aerocytes	Endothelial	BOS_vs_RAS	BOS	RAS	12	12	0.439552	0.0596503	0.0655008	-0.0993706	TRUE	ns
TRAPPC9	-0.0854302	7.42299	0.0642092	0.801513	0.995063	EC_aerocytes	Endothelial	BOS_vs_RAS	BOS	RAS	12	12	0.439552	0.0634213	0.0877583	-0.350235	TRUE	ns
WAPL	0.0853994	6.9328	0.0769463	0.783126	0.995063	EC_aerocytes	Endothelial	BOS_vs_RAS	BOS	RAS	12	12	0.439552	0.0479945	0.0445151	0.0788927	TRUE	ns
SNRNP200	-0.0853548	7.92185	0.22272	0.640101	0.995063	EC_aerocytes	Endothelial	BOS_vs_RAS	BOS	RAS	12	12	0.439552	0.0932465	0.105564	-0.137432	TRUE	ns
A4GALT	0.0852908	7.78333	0.0994194	0.75452	0.995063	EC_aerocytes	Endothelial	BOS_vs_RAS	BOS	RAS	12	12	0.439552	0.0843332	0.081399	0.0386767	TRUE	ns
CTDP1	0.0852473	7.7882	0.133697	0.716971	0.995063	EC_aerocytes	Endothelial	BOS_vs_RAS	BOS	RAS	12	12	0.439552	0.0870758	0.0953895	-0.100049	TRUE	ns
CCNT2	-0.0851177	7.04392	0.0716155	0.790596	0.995063	EC_aerocytes	Endothelial	BOS_vs_RAS	BOS	RAS	12	12	0.439552	0.0486802	0.0591415	-0.2049	TRUE	ns
TPST2	0.0850761	7.66842	0.06752	0.796596	0.995063	EC_aerocytes	Endothelial	BOS_vs_RAS	BOS	RAS	12	12	0.439552	0.0743915	0.0804452	-0.0844807	TRUE	ns
CROCC	-0.0850461	8.06289	0.112103	0.739903	0.995063	EC_aerocytes	Endothelial	BOS_vs_RAS	BOS	RAS	12	12	0.439552	0.0898183	0.09062	-0.00962747	TRUE	ns
BLOC1S1	0.085038	7.13412	0.112979	0.738841	0.995063	EC_aerocytes	Endothelial	BOS_vs_RAS	BOS	RAS	12	12	0.439552	0.0503942	0.0502385	0.00348269	TRUE	ns
GTPBP1	-0.0848819	7.9377	0.104651	0.748373	0.995063	EC_aerocytes	Endothelial	BOS_vs_RAS	BOS	RAS	12	12	0.439552	0.100103	0.113196	-0.137279	TRUE	ns
IQCE	0.0848469	6.6792	0.0425358	0.837797	0.995063	EC_aerocytes	Endothelial	BOS_vs_RAS	BOS	RAS	12	12	0.439552	0.0349674	0.0317965	0.0982303	TRUE	ns
CSAD	-0.0846866	8.8696	0.161976	0.689986	0.995063	EC_aerocytes	Endothelial	BOS_vs_RAS	BOS	RAS	12	12	0.439552	0.178951	0.195231	-0.106964	TRUE	ns
SUMO3	0.084674	7.46822	0.111044	0.741047	0.995063	EC_aerocytes	Endothelial	BOS_vs_RAS	BOS	RAS	12	12	0.439552	0.065821	0.0610493	0.080339	TRUE	ns
DLST	-0.0846208	7.49277	0.117407	0.734015	0.995063	EC_aerocytes	Endothelial	BOS_vs_RAS	BOS	RAS	12	12	0.439552	0.0761056	0.0791733	-0.0426124	TRUE	ns
IRGQ	-0.0845672	7.0231	0.0510304	0.822626	0.995063	EC_aerocytes	Endothelial	BOS_vs_RAS	BOS	RAS	12	12	0.439552	0.0404525	0.0572337	-0.363213	TRUE	ns
SPG7	-0.0842901	9.38008	0.145228	0.705624	0.995063	EC_aerocytes	Endothelial	BOS_vs_RAS	BOS	RAS	12	12	0.439552	0.228317	0.247695	-0.106797	TRUE	ns
EIF4A1	0.0841761	7.29391	0.104774	0.748177	0.995063	EC_aerocytes	Endothelial	BOS_vs_RAS	BOS	RAS	12	12	0.439552	0.0651354	0.0680445	-0.0465287	TRUE	ns
PHC1	-0.0841574	6.86936	0.0516247	0.821584	0.995063	EC_aerocytes	Endothelial	BOS_vs_RAS	BOS	RAS	12	12	0.439552	0.0459376	0.0518283	-0.126196	TRUE	ns
PRPF6	-0.0840729	7.08641	0.142904	0.707741	0.995063	EC_aerocytes	Endothelial	BOS_vs_RAS	BOS	RAS	12	12	0.439552	0.0483373	0.063275	-0.284088	TRUE	ns
TNRC6A	-0.0840223	6.99691	0.0573746	0.812109	0.995063	EC_aerocytes	Endothelial	BOS_vs_RAS	BOS	RAS	12	12	0.439552	0.0476517	0.0620032	-0.277432	TRUE	ns
RNF213	-0.0839957	8.9196	0.0939905	0.761125	0.995063	EC_aerocytes	Endothelial	BOS_vs_RAS	BOS	RAS	12	12	0.439552	0.174152	0.192687	-0.123692	TRUE	ns
ATF6	0.083587	7.84918	0.0801154	0.778919	0.995063	EC_aerocytes	Endothelial	BOS_vs_RAS	BOS	RAS	12	12	0.439552	0.0966747	0.0931638	0.0409238	TRUE	ns
NAA35	0.0835054	6.54467	0.074627	0.786258	0.995063	EC_aerocytes	Endothelial	BOS_vs_RAS	BOS	RAS	12	12	0.439552	0.033939	0.0384738	-0.129216	TRUE	ns
RAPGEF6	0.0834939	6.7647	0.0779807	0.78168	0.995063	EC_aerocytes	Endothelial	BOS_vs_RAS	BOS	RAS	12	12	0.439552	0.041481	0.0426073	-0.0275803	TRUE	ns
GUCD1	-0.083302	6.90935	0.0799167	0.779083	0.995063	EC_aerocytes	Endothelial	BOS_vs_RAS	BOS	RAS	12	12	0.439552	0.0428522	0.0467409	-0.0903475	TRUE	ns
APBB3	0.0831849	7.67797	0.11837	0.732992	0.995063	EC_aerocytes	Endothelial	BOS_vs_RAS	BOS	RAS	12	12	0.439552	0.0822763	0.082035	0.00333195	TRUE	ns
M6PR	0.0831679	7.10978	0.0988969	0.755071	0.995063	EC_aerocytes	Endothelial	BOS_vs_RAS	BOS	RAS	12	12	0.439552	0.0545081	0.0588235	-0.0803398	TRUE	ns
STARD13	0.0829638	8.7489	0.116519	0.735044	0.995063	EC_aerocytes	Endothelial	BOS_vs_RAS	BOS	RAS	12	12	0.439552	0.173809	0.160254	0.0974416	TRUE	ns
IFI27	-0.0829205	7.96678	0.0575653	0.811918	0.995063	EC_aerocytes	Endothelial	BOS_vs_RAS	BOS	RAS	12	12	0.439552	0.0942749	0.0979332	-0.0419363	TRUE	ns
UACA	-0.0828494	8.42605	0.0770038	0.783158	0.995063	EC_aerocytes	Endothelial	BOS_vs_RAS	BOS	RAS	12	12	0.439552	0.137813	0.14531	-0.06157	TRUE	ns
SAR1B	-0.0828076	6.78972	0.0791337	0.780115	0.995063	EC_aerocytes	Endothelial	BOS_vs_RAS	BOS	RAS	12	12	0.439552	0.0425094	0.0489666	-0.147409	TRUE	ns
KIAA0895L	-0.082736	8.63675	0.124513	0.726474	0.995063	EC_aerocytes	Endothelial	BOS_vs_RAS	BOS	RAS	12	12	0.439552	0.1265	0.143084	-0.142129	TRUE	ns
KLHDC2	-0.0825137	7.2578	0.0658162	0.799083	0.995063	EC_aerocytes	Endothelial	BOS_vs_RAS	BOS	RAS	12	12	0.439552	0.056565	0.0629571	-0.11337	TRUE	ns
BSDC1	-0.0822861	8.80306	0.136398	0.71429	0.995063	EC_aerocytes	Endothelial	BOS_vs_RAS	BOS	RAS	12	12	0.439552	0.15941	0.184738	-0.177843	TRUE	ns
GON4L	0.0821243	8.20581	0.162593	0.689417	0.995063	EC_aerocytes	Endothelial	BOS_vs_RAS	BOS	RAS	12	12	0.439552	0.125129	0.128776	-0.0327875	TRUE	ns
LRPAP1	0.0820737	8.15781	0.109151	0.743228	0.995063	EC_aerocytes	Endothelial	BOS_vs_RAS	BOS	RAS	12	12	0.439552	0.117929	0.11256	0.052698	TRUE	ns
STAT6	-0.0820057	9.33995	0.115789	0.735843	0.995063	EC_aerocytes	Endothelial	BOS_vs_RAS	BOS	RAS	12	12	0.439552	0.233116	0.244515	-0.0626435	TRUE	ns
CYB5B	-0.0819351	7.71258	0.159691	0.692016	0.995063	EC_aerocytes	Endothelial	BOS_vs_RAS	BOS	RAS	12	12	0.439552	0.0798766	0.091256	-0.145238	TRUE	ns
REXO2	-0.0818505	7.32817	0.0943367	0.760628	0.995063	EC_aerocytes	Endothelial	BOS_vs_RAS	BOS	RAS	12	12	0.439552	0.0510799	0.0610493	-0.188115	TRUE	ns
FHOD1	-0.0818349	8.33087	0.135221	0.715461	0.995063	EC_aerocytes	Endothelial	BOS_vs_RAS	BOS	RAS	12	12	0.439552	0.107302	0.132591	-0.239974	TRUE	ns
MAP2K2	-0.0817	7.19948	0.0957209	0.758916	0.995063	EC_aerocytes	Endothelial	BOS_vs_RAS	BOS	RAS	12	12	0.439552	0.0493658	0.0715421	-0.393396	TRUE	ns
DDX46	0.0816615	8.35797	0.144336	0.70648	0.995063	EC_aerocytes	Endothelial	BOS_vs_RAS	BOS	RAS	12	12	0.439552	0.128214	0.140541	-0.105843	TRUE	ns
ATP8B2	-0.0814929	7.25295	0.0993854	0.754505	0.995063	EC_aerocytes	Endothelial	BOS_vs_RAS	BOS	RAS	12	12	0.439552	0.0589647	0.0620032	-0.0531517	TRUE	ns
PLCG1	0.0811839	9.13075	0.120429	0.730814	0.995063	EC_aerocytes	Endothelial	BOS_vs_RAS	BOS	RAS	12	12	0.439552	0.204662	0.205087	-0.00256289	TRUE	ns
ERO1B	-0.0811791	7.19168	0.097212	0.757106	0.995063	EC_aerocytes	Endothelial	BOS_vs_RAS	BOS	RAS	12	12	0.439552	0.052794	0.0651828	-0.22317	TRUE	ns
UTP6	-0.0810731	7.73132	0.123809	0.727178	0.995063	EC_aerocytes	Endothelial	BOS_vs_RAS	BOS	RAS	12	12	0.439552	0.0795338	0.103021	-0.283994	TRUE	ns
RTF2	-0.0810148	7.2676	0.12517	0.725692	0.995063	EC_aerocytes	Endothelial	BOS_vs_RAS	BOS	RAS	12	12	0.439552	0.0548509	0.0658188	-0.193263	TRUE	ns
TSPAN9	-0.0810014	8.2577	0.0753687	0.785409	0.995063	EC_aerocytes	Endothelial	BOS_vs_RAS	BOS	RAS	12	12	0.439552	0.108673	0.112878	-0.0425304	TRUE	ns
GOPC	-0.0809487	6.98935	0.095223	0.75949	0.995063	EC_aerocytes	Endothelial	BOS_vs_RAS	BOS	RAS	12	12	0.439552	0.0493658	0.0578696	-0.16721	TRUE	ns
TYMP	-0.0809011	10.1513	0.0323772	0.858437	0.995063	EC_aerocytes	Endothelial	BOS_vs_RAS	BOS	RAS	12	12	0.439552	0.318821	0.277583	0.197217	TRUE	ns
PDE1C	-0.0806061	7.66005	0.0751929	0.785626	0.995063	EC_aerocytes	Endothelial	BOS_vs_RAS	BOS	RAS	12	12	0.439552	0.0805622	0.0877583	-0.0931113	TRUE	ns
NTN4	-0.0803169	8.06187	0.0322467	0.858738	0.995063	EC_aerocytes	Endothelial	BOS_vs_RAS	BOS	RAS	12	12	0.439552	0.0977031	0.113514	-0.167323	TRUE	ns
TRAPPC12	-0.0803052	7.16179	0.0878481	0.768731	0.995063	EC_aerocytes	Endothelial	BOS_vs_RAS	BOS	RAS	12	12	0.439552	0.0562221	0.0594595	-0.0590587	TRUE	ns
THRAP3	-0.0802967	7.33273	0.082206	0.776087	0.995063	EC_aerocytes	Endothelial	BOS_vs_RAS	BOS	RAS	12	12	0.439552	0.0623929	0.081717	-0.289846	TRUE	ns
DNM2	-0.0801843	9.54345	0.0926255	0.76281	0.995063	EC_aerocytes	Endothelial	BOS_vs_RAS	BOS	RAS	12	12	0.439552	0.243744	0.25469	-0.0584449	TRUE	ns
EFR3A	0.0799887	7.56017	0.143224	0.707509	0.995063	EC_aerocytes	Endothelial	BOS_vs_RAS	BOS	RAS	12	12	0.439552	0.077134	0.0782194	-0.0149737	TRUE	ns
DHPS	0.0797865	7.22563	0.0807285	0.778045	0.995063	EC_aerocytes	Endothelial	BOS_vs_RAS	BOS	RAS	12	12	0.439552	0.0623929	0.0594595	0.0513395	TRUE	ns
INTS11	-0.0797781	9.15826	0.173508	0.679759	0.995063	EC_aerocytes	Endothelial	BOS_vs_RAS	BOS	RAS	12	12	0.439552	0.195406	0.222258	-0.162545	TRUE	ns
ATXN2	-0.0795941	7.44505	0.07232	0.789641	0.995063	EC_aerocytes	Endothelial	BOS_vs_RAS	BOS	RAS	12	12	0.439552	0.0719918	0.0845787	-0.174298	TRUE	ns
MFSD6	-0.0795564	7.63128	0.0425131	0.837968	0.995063	EC_aerocytes	Endothelial	BOS_vs_RAS	BOS	RAS	12	12	0.439552	0.0726774	0.0788553	-0.0879393	TRUE	ns
GGA2	-0.0795152	7.78828	0.142751	0.707988	0.995063	EC_aerocytes	Endothelial	BOS_vs_RAS	BOS	RAS	12	12	0.439552	0.0750771	0.0833068	-0.11259	TRUE	ns
ADAMTS1	-0.0794431	7.52192	0.0558814	0.814577	0.995063	EC_aerocytes	Endothelial	BOS_vs_RAS	BOS	RAS	12	12	0.439552	0.0510799	0.0537361	-0.0531141	TRUE	ns
EDF1	0.0793696	6.49414	0.0912067	0.764352	0.995063	EC_aerocytes	Endothelial	BOS_vs_RAS	BOS	RAS	12	12	0.439552	0.0356531	0.0343402	0.0390424	TRUE	ns
PPP2R1B	0.0793321	8.26873	0.0998921	0.753978	0.995063	EC_aerocytes	Endothelial	BOS_vs_RAS	BOS	RAS	12	12	0.439552	0.120329	0.130684	-0.0941938	TRUE	ns
IBA57	-0.0792332	7.33787	0.0606946	0.806898	0.995063	EC_aerocytes	Endothelial	BOS_vs_RAS	BOS	RAS	12	12	0.439552	0.0589647	0.0763116	-0.275681	TRUE	ns
LARP4B	-0.0790506	7.35177	0.0659418	0.798905	0.995063	EC_aerocytes	Endothelial	BOS_vs_RAS	BOS	RAS	12	12	0.439552	0.067878	0.0766296	-0.130267	TRUE	ns
MED24	-0.0790158	7.48076	0.110751	0.741374	0.995063	EC_aerocytes	Endothelial	BOS_vs_RAS	BOS	RAS	12	12	0.439552	0.0709633	0.0775835	-0.0959892	TRUE	ns
TCERG1	0.0790147	7.47931	0.114081	0.737664	0.995063	EC_aerocytes	Endothelial	BOS_vs_RAS	BOS	RAS	12	12	0.439552	0.0747343	0.0769475	-0.0313654	TRUE	ns
NLRC5	-0.0788348	8.94678	0.0458428	0.83187	0.995063	EC_aerocytes	Endothelial	BOS_vs_RAS	BOS	RAS	12	12	0.439552	0.182722	0.181876	0.00572372	TRUE	ns
SON	-0.0787676	8.27804	0.0983596	0.755808	0.995063	EC_aerocytes	Endothelial	BOS_vs_RAS	BOS	RAS	12	12	0.439552	0.116215	0.152623	-0.314169	TRUE	ns
DGCR8	-0.0787494	7.65647	0.0769546	0.783194	0.995063	EC_aerocytes	Endothelial	BOS_vs_RAS	BOS	RAS	12	12	0.439552	0.0829619	0.0899841	-0.0886513	TRUE	ns
ANKHD1	0.0787174	8.48343	0.118184	0.73323	0.995063	EC_aerocytes	Endothelial	BOS_vs_RAS	BOS	RAS	12	12	0.439552	0.139184	0.162798	-0.184283	TRUE	ns
RBM39	0.0786859	9.82912	0.160623	0.691211	0.995063	EC_aerocytes	Endothelial	BOS_vs_RAS	BOS	RAS	12	12	0.439552	0.338019	0.337679	0.00153569	TRUE	ns
OGDH	-0.0786836	7.10927	0.0780933	0.781581	0.995063	EC_aerocytes	Endothelial	BOS_vs_RAS	BOS	RAS	12	12	0.439552	0.0486802	0.0607313	-0.233047	TRUE	ns
TDRD7	-0.0785125	7.39796	0.108001	0.744475	0.995063	EC_aerocytes	Endothelial	BOS_vs_RAS	BOS	RAS	12	12	0.439552	0.0610216	0.0868045	-0.379306	TRUE	ns
ZC3H15	0.0784592	7.79244	0.104599	0.748428	0.995063	EC_aerocytes	Endothelial	BOS_vs_RAS	BOS	RAS	12	12	0.439552	0.0870758	0.09062	-0.0435858	TRUE	ns
BCS1L	0.0784325	7.49416	0.0799332	0.77914	0.995063	EC_aerocytes	Endothelial	BOS_vs_RAS	BOS	RAS	12	12	0.439552	0.0644498	0.0718601	-0.116353	TRUE	ns
ARSA	-0.0783349	7.36241	0.0714611	0.790855	0.995063	EC_aerocytes	Endothelial	BOS_vs_RAS	BOS	RAS	12	12	0.439552	0.0627357	0.0763116	-0.209849	TRUE	ns
FMR1	-0.0781756	7.01169	0.0651767	0.800009	0.995063	EC_aerocytes	Endothelial	BOS_vs_RAS	BOS	RAS	12	12	0.439552	0.0514227	0.05469	-0.0646388	TRUE	ns
GCC2	0.0781499	7.43939	0.0807608	0.778025	0.995063	EC_aerocytes	Endothelial	BOS_vs_RAS	BOS	RAS	12	12	0.439552	0.0671923	0.0699523	-0.0429531	TRUE	ns
ACTR1A	-0.0781245	8.12234	0.139103	0.711586	0.995063	EC_aerocytes	Endothelial	BOS_vs_RAS	BOS	RAS	12	12	0.439552	0.111759	0.136089	-0.224385	TRUE	ns
OTUB1	0.077791	7.94892	0.0929771	0.762357	0.995063	EC_aerocytes	Endothelial	BOS_vs_RAS	BOS	RAS	12	12	0.439552	0.0966747	0.0922099	0.052249	TRUE	ns
ARID2	-0.0777316	6.84607	0.0848237	0.772577	0.995063	EC_aerocytes	Endothelial	BOS_vs_RAS	BOS	RAS	12	12	0.439552	0.0442235	0.0502385	-0.133141	TRUE	ns
DYRK1A	0.0776886	6.98794	0.0627555	0.803678	0.995063	EC_aerocytes	Endothelial	BOS_vs_RAS	BOS	RAS	12	12	0.439552	0.0469661	0.0616852	-0.287125	TRUE	ns
SETDB1	0.0772242	7.46307	0.0917474	0.763849	0.995063	EC_aerocytes	Endothelial	BOS_vs_RAS	BOS	RAS	12	12	0.439552	0.0730202	0.0782194	-0.0741039	TRUE	ns
CEP164	-0.0772051	7.18864	0.104633	0.748322	0.995063	EC_aerocytes	Endothelial	BOS_vs_RAS	BOS	RAS	12	12	0.439552	0.056565	0.0620032	-0.0971241	TRUE	ns
CLINT1	0.0771862	7.69342	0.0610687	0.806347	0.995063	EC_aerocytes	Endothelial	BOS_vs_RAS	BOS	RAS	12	12	0.439552	0.0747343	0.0712242	0.0519409	TRUE	ns
USP47	0.0771806	6.73005	0.0749884	0.785793	0.995063	EC_aerocytes	Endothelial	BOS_vs_RAS	BOS	RAS	12	12	0.439552	0.0428522	0.0470588	-0.0974378	TRUE	ns
SGSM2	-0.0770172	8.22912	0.0866823	0.770307	0.995063	EC_aerocytes	Endothelial	BOS_vs_RAS	BOS	RAS	12	12	0.439552	0.120329	0.106836	0.134075	TRUE	ns
EPHX1	-0.0768389	6.58859	0.046336	0.830772	0.995063	EC_aerocytes	Endothelial	BOS_vs_RAS	BOS	RAS	12	12	0.439552	0.0294823	0.0410175	-0.340246	TRUE	ns
USP16	-0.0767248	6.99151	0.0521901	0.820641	0.995063	EC_aerocytes	Endothelial	BOS_vs_RAS	BOS	RAS	12	12	0.439552	0.0521083	0.0562798	-0.0809707	TRUE	ns
LASP1	-0.076699	7.79085	0.076999	0.783142	0.995063	EC_aerocytes	Endothelial	BOS_vs_RAS	BOS	RAS	12	12	0.439552	0.0833048	0.0874404	-0.0527469	TRUE	ns
ERF	0.0766772	8.2124	0.0862164	0.770908	0.995063	EC_aerocytes	Endothelial	BOS_vs_RAS	BOS	RAS	12	12	0.439552	0.103531	0.113831	-0.106158	TRUE	ns
PDHA1	0.0766735	7.55678	0.104582	0.748428	0.995063	EC_aerocytes	Endothelial	BOS_vs_RAS	BOS	RAS	12	12	0.439552	0.0706205	0.0779014	-0.105615	TRUE	ns
DIS3	-0.0765822	6.75133	0.081763	0.776584	0.995063	EC_aerocytes	Endothelial	BOS_vs_RAS	BOS	RAS	12	12	0.439552	0.0387384	0.0441971	-0.13671	TRUE	ns
SH3BGRL2	0.0764566	7.20551	0.0622345	0.804506	0.995063	EC_aerocytes	Endothelial	BOS_vs_RAS	BOS	RAS	12	12	0.439552	0.0517655	0.0588235	-0.134694	TRUE	ns
ZNF358	0.07619	7.15747	0.0469852	0.82969	0.995063	EC_aerocytes	Endothelial	BOS_vs_RAS	BOS	RAS	12	12	0.439552	0.0507371	0.0588235	-0.155779	TRUE	ns
CFDP1	0.0761766	6.94694	0.0888649	0.767405	0.995063	EC_aerocytes	Endothelial	BOS_vs_RAS	BOS	RAS	12	12	0.439552	0.0486802	0.0483307	0.00778976	TRUE	ns
DEPDC5	-0.0761724	7.27527	0.118679	0.732608	0.995063	EC_aerocytes	Endothelial	BOS_vs_RAS	BOS	RAS	12	12	0.439552	0.052794	0.0664547	-0.243809	TRUE	ns
MTPAP	-0.0761197	6.86969	0.0624	0.804201	0.995063	EC_aerocytes	Endothelial	BOS_vs_RAS	BOS	RAS	12	12	0.439552	0.0428522	0.0515103	-0.192212	TRUE	ns
RSPRY1	0.0757712	6.6397	0.0772236	0.782687	0.995063	EC_aerocytes	Endothelial	BOS_vs_RAS	BOS	RAS	12	12	0.439552	0.0383956	0.045151	-0.168192	TRUE	ns
RNF115	0.0755947	10.0061	0.0881102	0.768485	0.995063	EC_aerocytes	Endothelial	BOS_vs_RAS	BOS	RAS	12	12	0.439552	0.367158	0.32496	0.186583	TRUE	ns
KLHDC4	0.0754315	7.65422	0.0973602	0.756982	0.995063	EC_aerocytes	Endothelial	BOS_vs_RAS	BOS	RAS	12	12	0.439552	0.073363	0.0826709	-0.129142	TRUE	ns
AKIRIN2	-0.075243	7.17739	0.0663119	0.798335	0.995063	EC_aerocytes	Endothelial	BOS_vs_RAS	BOS	RAS	12	12	0.439552	0.0534796	0.0693164	-0.275355	TRUE	ns
MIB2	0.0751363	8.08849	0.129804	0.720957	0.995063	EC_aerocytes	Endothelial	BOS_vs_RAS	BOS	RAS	12	12	0.439552	0.112444	0.105564	0.0708614	TRUE	ns
COMMD7	0.0751058	6.82541	0.0904174	0.765421	0.995063	EC_aerocytes	Endothelial	BOS_vs_RAS	BOS	RAS	12	12	0.439552	0.0438807	0.0445151	-0.014697	TRUE	ns
FYTTD1	-0.0746068	7.12063	0.0717415	0.790427	0.995063	EC_aerocytes	Endothelial	BOS_vs_RAS	BOS	RAS	12	12	0.439552	0.0558793	0.0664547	-0.183928	TRUE	ns
CTNND1	-0.0745851	9.56961	0.134714	0.715978	0.995063	EC_aerocytes	Endothelial	BOS_vs_RAS	BOS	RAS	12	12	0.439552	0.27734	0.27663	0.00357203	TRUE	ns
IFFO1	-0.0744852	8.97248	0.062705	0.803851	0.995063	EC_aerocytes	Endothelial	BOS_vs_RAS	BOS	RAS	12	12	0.439552	0.174837	0.158029	0.1212	TRUE	ns
SUPT6H	0.0744098	7.63194	0.113584	0.73823	0.995063	EC_aerocytes	Endothelial	BOS_vs_RAS	BOS	RAS	12	12	0.439552	0.0781625	0.0858506	-0.101865	TRUE	ns
ELAVL1	0.0744022	7.63178	0.102134	0.751294	0.995063	EC_aerocytes	Endothelial	BOS_vs_RAS	BOS	RAS	12	12	0.439552	0.0730202	0.0740859	-0.0154505	TRUE	ns
NECTIN2	0.0743751	7.82263	0.0694337	0.793809	0.995063	EC_aerocytes	Endothelial	BOS_vs_RAS	BOS	RAS	12	12	0.439552	0.0918752	0.0918919	-7.82268e-05	TRUE	ns
MBP	0.0743081	7.04555	0.0327914	0.857414	0.995063	EC_aerocytes	Endothelial	BOS_vs_RAS	BOS	RAS	12	12	0.439552	0.0500514	0.0499205	0.00298287	TRUE	ns
INTS1	-0.0742095	8.02101	0.104359	0.748716	0.995063	EC_aerocytes	Endothelial	BOS_vs_RAS	BOS	RAS	12	12	0.439552	0.101474	0.122417	-0.210829	TRUE	ns
AGAP1	0.0741955	7.99367	0.123043	0.728008	0.995063	EC_aerocytes	Endothelial	BOS_vs_RAS	BOS	RAS	12	12	0.439552	0.108673	0.109698	-0.0104206	TRUE	ns
GTF2I	0.074163	6.86192	0.0559153	0.814453	0.995063	EC_aerocytes	Endothelial	BOS_vs_RAS	BOS	RAS	12	12	0.439552	0.0418238	0.0480127	-0.143708	TRUE	ns
WWC2	0.0741577	7.01709	0.0646257	0.800842	0.995063	EC_aerocytes	Endothelial	BOS_vs_RAS	BOS	RAS	12	12	0.439552	0.0517655	0.0489666	0.0585835	TRUE	ns
STRN4	0.0740402	8.50453	0.121857	0.729284	0.995063	EC_aerocytes	Endothelial	BOS_vs_RAS	BOS	RAS	12	12	0.439552	0.131299	0.144674	-0.112325	TRUE	ns
MED15	0.0740172	8.36466	0.109127	0.743261	0.995063	EC_aerocytes	Endothelial	BOS_vs_RAS	BOS	RAS	12	12	0.439552	0.130614	0.132591	-0.0172069	TRUE	ns
DNAJB12	-0.0739235	7.13774	0.114063	0.737635	0.995063	EC_aerocytes	Endothelial	BOS_vs_RAS	BOS	RAS	12	12	0.439552	0.0500514	0.0651828	-0.27923	TRUE	ns
FTH1	0.073752	8.63919	0.0639453	0.801962	0.995063	EC_aerocytes	Endothelial	BOS_vs_RAS	BOS	RAS	12	12	0.439552	0.129585	0.126232	0.0301092	TRUE	ns
SLFN5	-0.0735571	6.67757	0.0465902	0.830329	0.995063	EC_aerocytes	Endothelial	BOS_vs_RAS	BOS	RAS	12	12	0.439552	0.0380528	0.045787	-0.192081	TRUE	ns
INO80	0.0735208	6.87672	0.0599396	0.808026	0.995063	EC_aerocytes	Endothelial	BOS_vs_RAS	BOS	RAS	12	12	0.439552	0.045252	0.0426073	0.0630293	TRUE	ns
UBE2H	-0.0733188	8.75167	0.0444076	0.834458	0.995063	EC_aerocytes	Endothelial	BOS_vs_RAS	BOS	RAS	12	12	0.439552	0.164553	0.155485	0.0674793	TRUE	ns
USP4	-0.0732175	8.39075	0.122653	0.728434	0.995063	EC_aerocytes	Endothelial	BOS_vs_RAS	BOS	RAS	12	12	0.439552	0.127185	0.147854	-0.17428	TRUE	ns
UCK1	0.0731096	6.73482	0.0728235	0.788832	0.995063	EC_aerocytes	Endothelial	BOS_vs_RAS	BOS	RAS	12	12	0.439552	0.0383956	0.0410175	-0.0682122	TRUE	ns
TRAPPC10	-0.0730779	7.98159	0.109372	0.742968	0.995063	EC_aerocytes	Endothelial	BOS_vs_RAS	BOS	RAS	12	12	0.439552	0.0973603	0.109062	-0.126256	TRUE	ns
DYM	-0.0730098	7.37525	0.0653918	0.799729	0.995063	EC_aerocytes	Endothelial	BOS_vs_RAS	BOS	RAS	12	12	0.439552	0.0665067	0.0807631	-0.209011	TRUE	ns
CREBBP	-0.0728148	7.48689	0.0942936	0.760698	0.995063	EC_aerocytes	Endothelial	BOS_vs_RAS	BOS	RAS	12	12	0.439552	0.0702777	0.0810811	-0.154218	TRUE	ns
RAB6A	-0.0727548	7.73808	0.143961	0.706807	0.995063	EC_aerocytes	Endothelial	BOS_vs_RAS	BOS	RAS	12	12	0.439552	0.0867329	0.0957075	-0.108035	TRUE	ns
ZSWIM4	-0.0727306	7.7819	0.0573212	0.812265	0.995063	EC_aerocytes	Endothelial	BOS_vs_RAS	BOS	RAS	12	12	0.439552	0.0805622	0.0903021	-0.124426	TRUE	ns
TPR	0.0726185	8.32299	0.141996	0.708754	0.995063	EC_aerocytes	Endothelial	BOS_vs_RAS	BOS	RAS	12	12	0.439552	0.126157	0.134817	-0.0761854	TRUE	ns
TASOR	-0.0724489	6.89184	0.0614477	0.805673	0.995063	EC_aerocytes	Endothelial	BOS_vs_RAS	BOS	RAS	12	12	0.439552	0.0466232	0.0531002	-0.136229	TRUE	ns
DAXX	-0.0722604	6.82635	0.0717464	0.790375	0.995063	EC_aerocytes	Endothelial	BOS_vs_RAS	BOS	RAS	12	12	0.439552	0.0397669	0.0486486	-0.209855	TRUE	ns
KIAA0100	-0.072177	7.21624	0.060111	0.807797	0.995063	EC_aerocytes	Endothelial	BOS_vs_RAS	BOS	RAS	12	12	0.439552	0.0572506	0.0775835	-0.324787	TRUE	ns
DUSP3	0.0720759	7.24613	0.047691	0.828446	0.995063	EC_aerocytes	Endothelial	BOS_vs_RAS	BOS	RAS	12	12	0.439552	0.056565	0.0648649	-0.145187	TRUE	ns
NBAS	0.0718332	6.93507	0.0561029	0.814158	0.995063	EC_aerocytes	Endothelial	BOS_vs_RAS	BOS	RAS	12	12	0.439552	0.0459376	0.0604134	-0.288129	TRUE	ns
PIP5K1A	-0.0717319	7.40871	0.0848816	0.772585	0.995063	EC_aerocytes	Endothelial	BOS_vs_RAS	BOS	RAS	12	12	0.439552	0.065821	0.0772655	-0.1721	TRUE	ns
RMND5B	-0.0717256	7.62944	0.0425616	0.837828	0.995063	EC_aerocytes	Endothelial	BOS_vs_RAS	BOS	RAS	12	12	0.439552	0.0750771	0.0807631	-0.0788693	TRUE	ns
ARMH3	-0.0716043	8.06244	0.0850577	0.772401	0.995063	EC_aerocytes	Endothelial	BOS_vs_RAS	BOS	RAS	12	12	0.439552	0.100103	0.123688	-0.237709	TRUE	ns
PSME1	0.0715492	7.89107	0.0622497	0.804532	0.995063	EC_aerocytes	Endothelial	BOS_vs_RAS	BOS	RAS	12	12	0.439552	0.0863901	0.109698	-0.264175	TRUE	ns
RNF19A	0.0714048	8.22818	0.0700483	0.792935	0.995063	EC_aerocytes	Endothelial	BOS_vs_RAS	BOS	RAS	12	12	0.439552	0.118615	0.121781	-0.0298101	TRUE	ns
SPATA33	0.070872	7.01129	0.0647479	0.800658	0.995063	EC_aerocytes	Endothelial	BOS_vs_RAS	BOS	RAS	12	12	0.439552	0.0442235	0.0473768	-0.0716744	TRUE	ns
RBCK1	-0.0704234	7.0915	0.0360992	0.850445	0.995063	EC_aerocytes	Endothelial	BOS_vs_RAS	BOS	RAS	12	12	0.439552	0.0500514	0.0620032	-0.225949	TRUE	ns
PLA2G6	-0.0703623	6.72845	0.0525375	0.820017	0.995063	EC_aerocytes	Endothelial	BOS_vs_RAS	BOS	RAS	12	12	0.439552	0.0390812	0.0429253	-0.0971593	TRUE	ns
VPS37B	-0.0702936	8.22568	0.0985964	0.755523	0.995063	EC_aerocytes	Endothelial	BOS_vs_RAS	BOS	RAS	12	12	0.439552	0.111759	0.11256	-0.00793617	TRUE	ns
TMF1	0.0702612	7.23963	0.0644122	0.801191	0.995063	EC_aerocytes	Endothelial	BOS_vs_RAS	BOS	RAS	12	12	0.439552	0.0575934	0.063593	-0.105019	TRUE	ns
SUCLG1	-0.0701873	6.69001	0.0598126	0.80819	0.995063	EC_aerocytes	Endothelial	BOS_vs_RAS	BOS	RAS	12	12	0.439552	0.0380528	0.0397456	-0.0447969	TRUE	ns
CARS2	-0.0701497	6.7638	0.048445	0.827055	0.995063	EC_aerocytes	Endothelial	BOS_vs_RAS	BOS	RAS	12	12	0.439552	0.0418238	0.045151	-0.0794637	TRUE	ns
NKIRAS2	-0.0700285	6.36482	0.0615492	0.805414	0.995063	EC_aerocytes	Endothelial	BOS_vs_RAS	BOS	RAS	12	12	0.439552	0.026397	0.0311606	-0.169437	TRUE	ns
FKBP5	-0.069988	11.5762	0.0679937	0.795925	0.995063	EC_aerocytes	Endothelial	BOS_vs_RAS	BOS	RAS	12	12	0.439552	0.656839	0.661049	-0.0187435	TRUE	ns
SYNPO	0.0698459	8.60219	0.0576597	0.811745	0.995063	EC_aerocytes	Endothelial	BOS_vs_RAS	BOS	RAS	12	12	0.439552	0.153582	0.149762	0.0297363	TRUE	ns
PHACTR4	-0.0698208	8.24346	0.0503868	0.823794	0.995063	EC_aerocytes	Endothelial	BOS_vs_RAS	BOS	RAS	12	12	0.439552	0.122043	0.133545	-0.103051	TRUE	ns
RAC1	-0.0695983	6.71954	0.0402572	0.842118	0.995063	EC_aerocytes	Endothelial	BOS_vs_RAS	BOS	RAS	12	12	0.439552	0.0380528	0.0496025	-0.275863	TRUE	ns
EOGT	0.0693594	7.13188	0.0557198	0.814806	0.995063	EC_aerocytes	Endothelial	BOS_vs_RAS	BOS	RAS	12	12	0.439552	0.0572506	0.0556439	0.0302919	TRUE	ns
POGZ	-0.0693472	7.22716	0.0386521	0.845313	0.995063	EC_aerocytes	Endothelial	BOS_vs_RAS	BOS	RAS	12	12	0.439552	0.0541652	0.072496	-0.310104	TRUE	ns
SNRNP48	0.0692757	6.89	0.0489701	0.826156	0.995063	EC_aerocytes	Endothelial	BOS_vs_RAS	BOS	RAS	12	12	0.439552	0.0442235	0.0483307	-0.0925443	TRUE	ns
GATD1	-0.0692176	7.66012	0.0832579	0.774731	0.995063	EC_aerocytes	Endothelial	BOS_vs_RAS	BOS	RAS	12	12	0.439552	0.0709633	0.0871224	-0.222118	TRUE	ns
USF1	0.0689898	8.18019	0.0889059	0.767466	0.995063	EC_aerocytes	Endothelial	BOS_vs_RAS	BOS	RAS	12	12	0.439552	0.119643	0.128458	-0.080965	TRUE	ns
PLD2	0.06886	6.93967	0.0506136	0.823319	0.995063	EC_aerocytes	Endothelial	BOS_vs_RAS	BOS	RAS	12	12	0.439552	0.0469661	0.0505564	-0.0769486	TRUE	ns
ZC3H7A	-0.0686771	6.94736	0.0517799	0.821328	0.995063	EC_aerocytes	Endothelial	BOS_vs_RAS	BOS	RAS	12	12	0.439552	0.045252	0.0588235	-0.275541	TRUE	ns
EGFL8	-0.0686462	8.115	0.0830562	0.77502	0.995063	EC_aerocytes	Endothelial	BOS_vs_RAS	BOS	RAS	12	12	0.439552	0.10216	0.118601	-0.167382	TRUE	ns
ACIN1	0.0686395	8.15959	0.102044	0.75143	0.995063	EC_aerocytes	Endothelial	BOS_vs_RAS	BOS	RAS	12	12	0.439552	0.118615	0.129094	-0.0964151	TRUE	ns
AKAP13	0.0685749	9.44372	0.0448766	0.833557	0.995063	EC_aerocytes	Endothelial	BOS_vs_RAS	BOS	RAS	12	12	0.439552	0.234145	0.21399	0.115951	TRUE	ns
NEK4	0.0685624	6.54855	0.0720015	0.789958	0.995063	EC_aerocytes	Endothelial	BOS_vs_RAS	BOS	RAS	12	12	0.439552	0.0366815	0.0375199	-0.0230473	TRUE	ns
ASPSCR1	0.0685346	7.69401	0.0811927	0.777469	0.995063	EC_aerocytes	Endothelial	BOS_vs_RAS	BOS	RAS	12	12	0.439552	0.0723346	0.072496	-0.00224041	TRUE	ns
CSRNP2	0.0684858	6.68796	0.0876074	0.768955	0.995063	EC_aerocytes	Endothelial	BOS_vs_RAS	BOS	RAS	12	12	0.439552	0.0373672	0.0441971	-0.174014	TRUE	ns
CWC25	0.0684732	7.98359	0.0768664	0.783335	0.995063	EC_aerocytes	Endothelial	BOS_vs_RAS	BOS	RAS	12	12	0.439552	0.104559	0.09062	0.158397	TRUE	ns
SMPD4	0.0682881	7.04874	0.0656952	0.799241	0.995063	EC_aerocytes	Endothelial	BOS_vs_RAS	BOS	RAS	12	12	0.439552	0.0562221	0.0565978	-0.00683101	TRUE	ns
ARID1B	-0.0682077	7.43941	0.11266	0.739235	0.995063	EC_aerocytes	Endothelial	BOS_vs_RAS	BOS	RAS	12	12	0.439552	0.064107	0.0756757	-0.177782	TRUE	ns
EXOC3	0.0680885	7.42905	0.0737449	0.787632	0.995063	EC_aerocytes	Endothelial	BOS_vs_RAS	BOS	RAS	12	12	0.439552	0.064107	0.063911	0.00344374	TRUE	ns
EIF3A	-0.0679393	8.86149	0.0550645	0.81595	0.995063	EC_aerocytes	Endothelial	BOS_vs_RAS	BOS	RAS	12	12	0.439552	0.165924	0.165024	0.00657223	TRUE	ns
REXO1	0.0678886	7.48086	0.0553223	0.815489	0.995063	EC_aerocytes	Endothelial	BOS_vs_RAS	BOS	RAS	12	12	0.439552	0.077134	0.0680445	0.135055	TRUE	ns
POLA1	-0.0677795	6.8874	0.053282	0.818793	0.995063	EC_aerocytes	Endothelial	BOS_vs_RAS	BOS	RAS	12	12	0.439552	0.0438807	0.0518283	-0.173985	TRUE	ns
CEP85L	-0.0676742	6.65563	0.0441818	0.834702	0.995063	EC_aerocytes	Endothelial	BOS_vs_RAS	BOS	RAS	12	12	0.439552	0.0397669	0.0400636	-0.00741477	TRUE	ns
PYGB	0.067586	6.59135	0.0428085	0.837247	0.995063	EC_aerocytes	Endothelial	BOS_vs_RAS	BOS	RAS	12	12	0.439552	0.0353103	0.0375199	-0.0623888	TRUE	ns
DMAP1	-0.0674764	7.24395	0.0535478	0.818394	0.995063	EC_aerocytes	Endothelial	BOS_vs_RAS	BOS	RAS	12	12	0.439552	0.0593075	0.0648649	-0.0950696	TRUE	ns
SDCCAG8	0.067424	7.20177	0.0592415	0.809166	0.995063	EC_aerocytes	Endothelial	BOS_vs_RAS	BOS	RAS	12	12	0.439552	0.0613644	0.0616852	-0.00535376	TRUE	ns
OTULIN	0.066886	7.33645	0.0733725	0.788146	0.995063	EC_aerocytes	Endothelial	BOS_vs_RAS	BOS	RAS	12	12	0.439552	0.0644498	0.072496	-0.12583	TRUE	ns
IGFBP4	-0.0668711	8.04378	0.0463988	0.830791	0.995063	EC_aerocytes	Endothelial	BOS_vs_RAS	BOS	RAS	12	12	0.439552	0.0935893	0.102067	-0.0958466	TRUE	ns
MLLT6	-0.0667511	9.53768	0.0518895	0.821238	0.995063	EC_aerocytes	Endothelial	BOS_vs_RAS	BOS	RAS	12	12	0.439552	0.259856	0.223211	0.200252	TRUE	ns
KDM5C	0.0667393	8.52048	0.094818	0.760107	0.995063	EC_aerocytes	Endothelial	BOS_vs_RAS	BOS	RAS	12	12	0.439552	0.139527	0.151351	-0.0950175	TRUE	ns
CASP4	-0.0666683	8.46886	0.0689957	0.794464	0.995063	EC_aerocytes	Endothelial	BOS_vs_RAS	BOS	RAS	12	12	0.439552	0.138498	0.159618	-0.166516	TRUE	ns
SMAD3	-0.0665745	7.7596	0.0202928	0.8877	0.995063	EC_aerocytes	Endothelial	BOS_vs_RAS	BOS	RAS	12	12	0.439552	0.0702777	0.0740859	-0.0565949	TRUE	ns
SHC2	0.0665528	9.22479	0.0764113	0.783977	0.995063	EC_aerocytes	Endothelial	BOS_vs_RAS	BOS	RAS	12	12	0.439552	0.232431	0.219396	0.0745463	TRUE	ns
BTN3A1	0.0664746	8.32414	0.0342609	0.854358	0.995063	EC_aerocytes	Endothelial	BOS_vs_RAS	BOS	RAS	12	12	0.439552	0.120672	0.127186	-0.0598533	TRUE	ns
ERCC5	-0.0663837	6.83116	0.0418663	0.839054	0.995063	EC_aerocytes	Endothelial	BOS_vs_RAS	BOS	RAS	12	12	0.439552	0.045252	0.0505564	-0.115787	TRUE	ns
PRKAR1A	-0.0663316	8.20336	0.0778966	0.781933	0.995063	EC_aerocytes	Endothelial	BOS_vs_RAS	BOS	RAS	12	12	0.439552	0.103874	0.134499	-0.292694	TRUE	ns
PPP1R18	0.0662785	8.30818	0.0600004	0.808035	0.995063	EC_aerocytes	Endothelial	BOS_vs_RAS	BOS	RAS	12	12	0.439552	0.112444	0.125596	-0.125296	TRUE	ns
PMF1	0.0660846	6.58791	0.0478123	0.828143	0.995063	EC_aerocytes	Endothelial	BOS_vs_RAS	BOS	RAS	12	12	0.439552	0.0373672	0.0349762	0.0686347	TRUE	ns
PCSK7	0.0660351	8.13145	0.0969514	0.757502	0.995063	EC_aerocytes	Endothelial	BOS_vs_RAS	BOS	RAS	12	12	0.439552	0.115872	0.124006	-0.0769005	TRUE	ns
NRP1	-0.0659611	7.80131	0.0385957	0.845464	0.995063	EC_aerocytes	Endothelial	BOS_vs_RAS	BOS	RAS	12	12	0.439552	0.0750771	0.0890302	-0.185175	TRUE	ns
TTL	0.0659315	6.67769	0.0489571	0.826145	0.995063	EC_aerocytes	Endothelial	BOS_vs_RAS	BOS	RAS	12	12	0.439552	0.0401097	0.045469	-0.130249	TRUE	ns
CDC42SE1	0.0659272	9.3292	0.12339	0.72766	0.995063	EC_aerocytes	Endothelial	BOS_vs_RAS	BOS	RAS	12	12	0.439552	0.234487	0.247059	-0.068708	TRUE	ns
SNAP23	-0.0659197	7.24181	0.055039	0.81593	0.995063	EC_aerocytes	Endothelial	BOS_vs_RAS	BOS	RAS	12	12	0.439552	0.0548509	0.0594595	-0.085127	TRUE	ns
EMC2	-0.0658628	6.69572	0.0467995	0.829958	0.995063	EC_aerocytes	Endothelial	BOS_vs_RAS	BOS	RAS	12	12	0.439552	0.0383956	0.0435612	-0.130811	TRUE	ns
NFATC2	-0.065817	7.45675	0.0126912	0.911099	0.995063	EC_aerocytes	Endothelial	BOS_vs_RAS	BOS	RAS	12	12	0.439552	0.0558793	0.0473768	0.173726	TRUE	ns
GRB2	0.0657849	6.85267	0.063063	0.803188	0.995063	EC_aerocytes	Endothelial	BOS_vs_RAS	BOS	RAS	12	12	0.439552	0.0442235	0.045469	-0.0287127	TRUE	ns
ANKDD1A	-0.0657387	7.05088	0.0458191	0.83177	0.995063	EC_aerocytes	Endothelial	BOS_vs_RAS	BOS	RAS	12	12	0.439552	0.0455948	0.0483307	-0.0606882	TRUE	ns
USP9X	-0.0657138	6.89868	0.0709301	0.791555	0.995063	EC_aerocytes	Endothelial	BOS_vs_RAS	BOS	RAS	12	12	0.439552	0.0421666	0.0502385	-0.18273	TRUE	ns
PCED1A	0.0656406	7.49693	0.0633878	0.802768	0.995063	EC_aerocytes	Endothelial	BOS_vs_RAS	BOS	RAS	12	12	0.439552	0.0726774	0.0775835	-0.0703322	TRUE	ns
DENND11	0.0656229	7.4884	0.0444412	0.834321	0.995063	EC_aerocytes	Endothelial	BOS_vs_RAS	BOS	RAS	12	12	0.439552	0.0692492	0.0689984	0.00405528	TRUE	ns
CHERP	0.0656043	7.15086	0.0628447	0.803563	0.995063	EC_aerocytes	Endothelial	BOS_vs_RAS	BOS	RAS	12	12	0.439552	0.0551937	0.0616852	-0.117575	TRUE	ns
CAMTA1	0.0654087	7.42234	0.0544484	0.81692	0.995063	EC_aerocytes	Endothelial	BOS_vs_RAS	BOS	RAS	12	12	0.439552	0.0713061	0.0788553	-0.10842	TRUE	ns
SEC22B	0.0653193	6.77251	0.0508943	0.822815	0.995063	EC_aerocytes	Endothelial	BOS_vs_RAS	BOS	RAS	12	12	0.439552	0.0407953	0.0445151	-0.0905307	TRUE	ns
KCTD3	0.0652091	8.78169	0.0293576	0.865091	0.995063	EC_aerocytes	Endothelial	BOS_vs_RAS	BOS	RAS	12	12	0.439552	0.165238	0.172337	-0.0505025	TRUE	ns
CTTNBP2NL	-0.064975	8.6761	0.0879601	0.768678	0.995063	EC_aerocytes	Endothelial	BOS_vs_RAS	BOS	RAS	12	12	0.439552	0.145698	0.172019	-0.197124	TRUE	ns
MBD1	-0.0649594	7.77011	0.0626474	0.803915	0.995063	EC_aerocytes	Endothelial	BOS_vs_RAS	BOS	RAS	12	12	0.439552	0.0836476	0.0925278	-0.110316	TRUE	ns
NDRG2	-0.0647514	7.08561	0.0255609	0.873948	0.995063	EC_aerocytes	Endothelial	BOS_vs_RAS	BOS	RAS	12	12	0.439552	0.0455948	0.05469	-0.190624	TRUE	ns
INMT	0.0646739	7.44844	0.0319015	0.859346	0.995063	EC_aerocytes	Endothelial	BOS_vs_RAS	BOS	RAS	12	12	0.439552	0.0637641	0.0607313	0.052022	TRUE	ns
H3F3B	0.0645949	7.02367	0.0408734	0.840974	0.995063	EC_aerocytes	Endothelial	BOS_vs_RAS	BOS	RAS	12	12	0.439552	0.0500514	0.0473768	0.0577853	TRUE	ns
AP1G2	-0.064486	6.67763	0.0523058	0.820399	0.995063	EC_aerocytes	Endothelial	BOS_vs_RAS	BOS	RAS	12	12	0.439552	0.0363387	0.0406995	-0.117073	TRUE	ns
MARK3	-0.0644139	8.97083	0.0922354	0.763296	0.995063	EC_aerocytes	Endothelial	BOS_vs_RAS	BOS	RAS	12	12	0.439552	0.196435	0.223847	-0.16519	TRUE	ns
ZSWIM6	-0.0644113	7.54671	0.0547944	0.816357	0.995063	EC_aerocytes	Endothelial	BOS_vs_RAS	BOS	RAS	12	12	0.439552	0.0788481	0.0896661	-0.139994	TRUE	ns
NCKIPSD	-0.064388	7.40703	0.0389593	0.844722	0.995063	EC_aerocytes	Endothelial	BOS_vs_RAS	BOS	RAS	12	12	0.439552	0.064107	0.0782194	-0.21353	TRUE	ns
WRNIP1	0.0642986	7.27901	0.0711648	0.791274	0.995063	EC_aerocytes	Endothelial	BOS_vs_RAS	BOS	RAS	12	12	0.439552	0.0620501	0.0648649	-0.0470724	TRUE	ns
SFSWAP	-0.0642448	7.47458	0.0608409	0.806683	0.995063	EC_aerocytes	Endothelial	BOS_vs_RAS	BOS	RAS	12	12	0.439552	0.073363	0.0868045	-0.182356	TRUE	ns
PPP6R1	0.0641938	7.36425	0.0493977	0.825464	0.995063	EC_aerocytes	Endothelial	BOS_vs_RAS	BOS	RAS	12	12	0.439552	0.0668495	0.0613672	0.0913846	TRUE	ns
TIA1	0.0641615	8.559	0.0656096	0.799457	0.995063	EC_aerocytes	Endothelial	BOS_vs_RAS	BOS	RAS	12	12	0.439552	0.14844	0.165024	-0.125394	TRUE	ns
LMAN1	0.0639909	6.78459	0.0516198	0.821579	0.995063	EC_aerocytes	Endothelial	BOS_vs_RAS	BOS	RAS	12	12	0.439552	0.0401097	0.0470588	-0.166166	TRUE	ns
RALGDS	-0.0638934	8.82972	0.0169796	0.897264	0.995063	EC_aerocytes	Endothelial	BOS_vs_RAS	BOS	RAS	12	12	0.439552	0.143298	0.136089	0.0600078	TRUE	ns
GTF3C3	0.0638371	7.66287	0.112489	0.739449	0.995063	EC_aerocytes	Endothelial	BOS_vs_RAS	BOS	RAS	12	12	0.439552	0.0791909	0.0871224	-0.103776	TRUE	ns
PTGDS	-0.0638223	7.22677	0.0142323	0.905845	0.995063	EC_aerocytes	Endothelial	BOS_vs_RAS	BOS	RAS	12	12	0.439552	0.0500514	0.0473768	0.0577853	TRUE	ns
ARPC4	-0.0637986	7.31296	0.0767548	0.783437	0.995063	EC_aerocytes	Endothelial	BOS_vs_RAS	BOS	RAS	12	12	0.439552	0.065821	0.0753577	-0.145086	TRUE	ns
PTPRA	-0.0637362	6.54419	0.0477239	0.828288	0.995063	EC_aerocytes	Endothelial	BOS_vs_RAS	BOS	RAS	12	12	0.439552	0.0346246	0.0400636	-0.150587	TRUE	ns
PRMT1	-0.0637135	6.75261	0.0362346	0.850118	0.995063	EC_aerocytes	Endothelial	BOS_vs_RAS	BOS	RAS	12	12	0.439552	0.03771	0.0352941	0.0687432	TRUE	ns
PDLIM7	0.0635616	8.91427	0.0477105	0.828466	0.995063	EC_aerocytes	Endothelial	BOS_vs_RAS	BOS	RAS	12	12	0.439552	0.142955	0.146264	-0.0266521	TRUE	ns
OTUD5	-0.0634237	8.10656	0.0781637	0.781566	0.995063	EC_aerocytes	Endothelial	BOS_vs_RAS	BOS	RAS	12	12	0.439552	0.100446	0.124642	-0.242676	TRUE	ns
FBXO7	0.0634226	7.86171	0.0576814	0.811693	0.995063	EC_aerocytes	Endothelial	BOS_vs_RAS	BOS	RAS	12	12	0.439552	0.0980459	0.107472	-0.102045	TRUE	ns
MTR	-0.063398	6.5463	0.0351138	0.852394	0.995063	EC_aerocytes	Endothelial	BOS_vs_RAS	BOS	RAS	12	12	0.439552	0.0342818	0.0391097	-0.135849	TRUE	ns
UBE2A	-0.0629139	6.63727	0.0430187	0.836858	0.995063	EC_aerocytes	Endothelial	BOS_vs_RAS	BOS	RAS	12	12	0.439552	0.0356531	0.0413355	-0.15285	TRUE	ns
PPM1B	-0.0627618	6.92766	0.0482828	0.827362	0.995063	EC_aerocytes	Endothelial	BOS_vs_RAS	BOS	RAS	12	12	0.439552	0.0473089	0.0531002	-0.120964	TRUE	ns
ATP2C1	0.0627569	7.18666	0.0456205	0.832145	0.995063	EC_aerocytes	Endothelial	BOS_vs_RAS	BOS	RAS	12	12	0.439552	0.0575934	0.0651828	-0.13135	TRUE	ns
SRSF3	-0.0627352	7.16404	0.0314178	0.860363	0.995063	EC_aerocytes	Endothelial	BOS_vs_RAS	BOS	RAS	12	12	0.439552	0.0613644	0.0747218	-0.210621	TRUE	ns
FUT1	0.0623239	9.30409	0.0301766	0.863205	0.995063	EC_aerocytes	Endothelial	BOS_vs_RAS	BOS	RAS	12	12	0.439552	0.189578	0.213672	-0.149673	TRUE	ns
PCGF2	-0.0621397	8.41471	0.0804412	0.7785	0.995063	EC_aerocytes	Endothelial	BOS_vs_RAS	BOS	RAS	12	12	0.439552	0.1265	0.136089	-0.0839326	TRUE	ns
LRRFIP1	-0.0620846	7.95904	0.0611935	0.806164	0.995063	EC_aerocytes	Endothelial	BOS_vs_RAS	BOS	RAS	12	12	0.439552	0.0925609	0.11256	-0.217473	TRUE	ns
ARIH2	-0.0620523	7.66005	0.0890585	0.767244	0.995063	EC_aerocytes	Endothelial	BOS_vs_RAS	BOS	RAS	12	12	0.439552	0.077134	0.100795	-0.292881	TRUE	ns
PDPK1	-0.0619793	6.59411	0.0430792	0.836737	0.995063	EC_aerocytes	Endothelial	BOS_vs_RAS	BOS	RAS	12	12	0.439552	0.0356531	0.0448331	-0.237431	TRUE	ns
CCDC124	-0.0618143	6.85205	0.0266476	0.871267	0.995063	EC_aerocytes	Endothelial	BOS_vs_RAS	BOS	RAS	12	12	0.439552	0.03771	0.0413355	-0.0948865	TRUE	ns
ZNF276	-0.0617261	8.33285	0.102247	0.751196	0.995063	EC_aerocytes	Endothelial	BOS_vs_RAS	BOS	RAS	12	12	0.439552	0.116901	0.132909	-0.146376	TRUE	ns
CBX7	0.0617125	7.34198	0.0329985	0.856946	0.995063	EC_aerocytes	Endothelial	BOS_vs_RAS	BOS	RAS	12	12	0.439552	0.0627357	0.0575517	0.0917188	TRUE	ns
STARD4	-0.0617119	7.77733	0.027967	0.868257	0.995063	EC_aerocytes	Endothelial	BOS_vs_RAS	BOS	RAS	12	12	0.439552	0.0812479	0.103975	-0.271119	TRUE	ns
SP100	-0.0616107	9.73144	0.0541382	0.817475	0.995063	EC_aerocytes	Endothelial	BOS_vs_RAS	BOS	RAS	12	12	0.439552	0.281796	0.291574	-0.0477676	TRUE	ns
AKAP8L	-0.0615932	8.66341	0.0609961	0.806485	0.995063	EC_aerocytes	Endothelial	BOS_vs_RAS	BOS	RAS	12	12	0.439552	0.149126	0.153259	-0.0321112	TRUE	ns
FAM160B1	-0.0614909	6.90901	0.0412923	0.840157	0.995063	EC_aerocytes	Endothelial	BOS_vs_RAS	BOS	RAS	12	12	0.439552	0.0449092	0.0473768	-0.0556309	TRUE	ns
ITCH	-0.0614713	7.7788	0.076069	0.784421	0.995063	EC_aerocytes	Endothelial	BOS_vs_RAS	BOS	RAS	12	12	0.439552	0.0915324	0.099841	-0.0958062	TRUE	ns
SULT1C4	0.0613038	9.71222	0.0309767	0.8614	0.995063	EC_aerocytes	Endothelial	BOS_vs_RAS	BOS	RAS	12	12	0.439552	0.286596	0.257552	0.146712	TRUE	ns
EZH1	-0.0612816	8.03455	0.0904724	0.765482	0.995063	EC_aerocytes	Endothelial	BOS_vs_RAS	BOS	RAS	12	12	0.439552	0.105588	0.120191	-0.145708	TRUE	ns
ZRANB2	0.0612105	8.56027	0.106902	0.745799	0.995063	EC_aerocytes	Endothelial	BOS_vs_RAS	BOS	RAS	12	12	0.439552	0.150497	0.152305	-0.013993	TRUE	ns
PDCD10	0.0611414	7.38148	0.069813	0.793229	0.995063	EC_aerocytes	Endothelial	BOS_vs_RAS	BOS	RAS	12	12	0.439552	0.0665067	0.0718601	-0.0828182	TRUE	ns
ROCK2	0.0611378	7.65434	0.0758472	0.784722	0.995063	EC_aerocytes	Endothelial	BOS_vs_RAS	BOS	RAS	12	12	0.439552	0.0812479	0.0848967	-0.047686	TRUE	ns
TSC22D2	-0.0611184	7.16754	0.0165017	0.898631	0.995063	EC_aerocytes	Endothelial	BOS_vs_RAS	BOS	RAS	12	12	0.439552	0.0545081	0.0661367	-0.205023	TRUE	ns
PARP12	0.0610464	8.00326	0.052669	0.819912	0.995063	EC_aerocytes	Endothelial	BOS_vs_RAS	BOS	RAS	12	12	0.439552	0.0932465	0.117011	-0.253111	TRUE	ns
SH3RF3	0.0610234	8.33978	0.0787092	0.780832	0.995063	EC_aerocytes	Endothelial	BOS_vs_RAS	BOS	RAS	12	12	0.439552	0.125814	0.12655	-0.00658219	TRUE	ns
PRR14	-0.0610194	7.66861	0.0670838	0.797237	0.995063	EC_aerocytes	Endothelial	BOS_vs_RAS	BOS	RAS	12	12	0.439552	0.0788481	0.0934817	-0.185794	TRUE	ns
ARAF	0.0608673	7.84127	0.0651241	0.800166	0.995063	EC_aerocytes	Endothelial	BOS_vs_RAS	BOS	RAS	12	12	0.439552	0.0911896	0.0833068	0.0990025	TRUE	ns
SOS2	0.0605325	7.47748	0.0445869	0.834052	0.995063	EC_aerocytes	Endothelial	BOS_vs_RAS	BOS	RAS	12	12	0.439552	0.0699349	0.0871224	-0.237788	TRUE	ns
LRRC8A	-0.0604918	8.84515	0.0519127	0.821199	0.995063	EC_aerocytes	Endothelial	BOS_vs_RAS	BOS	RAS	12	12	0.439552	0.160439	0.173609	-0.094563	TRUE	ns
SLC25A13	-0.0604918	7.89448	0.0446638	0.833931	0.995063	EC_aerocytes	Endothelial	BOS_vs_RAS	BOS	RAS	12	12	0.439552	0.0860473	0.108744	-0.258727	TRUE	ns
SEMA7A	0.0604033	6.91991	0.0212711	0.884921	0.995063	EC_aerocytes	Endothelial	BOS_vs_RAS	BOS	RAS	12	12	0.439552	0.0404525	0.0337043	0.18902	TRUE	ns
API5	0.0603853	6.5888	0.0320917	0.858825	0.995063	EC_aerocytes	Endothelial	BOS_vs_RAS	BOS	RAS	12	12	0.439552	0.0353103	0.0441971	-0.232501	TRUE	ns
POLR3C	-0.0603099	7.23337	0.0454574	0.832444	0.995063	EC_aerocytes	Endothelial	BOS_vs_RAS	BOS	RAS	12	12	0.439552	0.0599931	0.0597774	0.00401544	TRUE	ns
IGF2BP2	0.0602627	7.91036	0.0439746	0.8352	0.995063	EC_aerocytes	Endothelial	BOS_vs_RAS	BOS	RAS	12	12	0.439552	0.0908468	0.0887122	0.0262017	TRUE	ns
YPEL5	-0.0602456	6.55252	0.0348188	0.853009	0.995063	EC_aerocytes	Endothelial	BOS_vs_RAS	BOS	RAS	12	12	0.439552	0.0370243	0.0441971	-0.183544	TRUE	ns
FNIP1	0.0601971	7.48752	0.0476813	0.828481	0.995063	EC_aerocytes	Endothelial	BOS_vs_RAS	BOS	RAS	12	12	0.439552	0.0750771	0.0782194	-0.0441675	TRUE	ns
EVI5	0.0601739	7.18877	0.0395744	0.843503	0.995063	EC_aerocytes	Endothelial	BOS_vs_RAS	BOS	RAS	12	12	0.439552	0.0531368	0.0626391	-0.173932	TRUE	ns
DPP7	-0.0601109	8.654	0.0509397	0.822852	0.995063	EC_aerocytes	Endothelial	BOS_vs_RAS	BOS	RAS	12	12	0.439552	0.148097	0.160254	-0.0931124	TRUE	ns
MAPK12	-0.0599583	7.18945	0.0287089	0.866458	0.995063	EC_aerocytes	Endothelial	BOS_vs_RAS	BOS	RAS	12	12	0.439552	0.0479945	0.0550079	-0.143118	TRUE	ns
ID3	0.0598408	9.04002	0.0250608	0.875258	0.995063	EC_aerocytes	Endothelial	BOS_vs_RAS	BOS	RAS	12	12	0.439552	0.16181	0.183784	-0.153718	TRUE	ns
NOC2L	-0.0594792	6.59002	0.0414534	0.839803	0.995063	EC_aerocytes	Endothelial	BOS_vs_RAS	BOS	RAS	12	12	0.439552	0.0342818	0.0400636	-0.160843	TRUE	ns
RABGAP1	-0.0593128	8.10437	0.073623	0.787842	0.995063	EC_aerocytes	Endothelial	BOS_vs_RAS	BOS	RAS	12	12	0.439552	0.111073	0.117011	-0.0586122	TRUE	ns
PER3	-0.0593071	7.63522	0.0175684	0.895435	0.995063	EC_aerocytes	Endothelial	BOS_vs_RAS	BOS	RAS	12	12	0.439552	0.0675351	0.0791733	-0.171033	TRUE	ns
BAZ1B	0.0592969	7.80421	0.0712501	0.791193	0.995063	EC_aerocytes	Endothelial	BOS_vs_RAS	BOS	RAS	12	12	0.439552	0.0990744	0.10779	-0.0937938	TRUE	ns
RHOB	0.0592421	12.1126	0.0473497	0.8291	0.995063	EC_aerocytes	Endothelial	BOS_vs_RAS	BOS	RAS	12	12	0.439552	0.664724	0.667727	-0.0135155	TRUE	ns
RYBP	-0.0592011	8.58849	0.0541065	0.817527	0.995063	EC_aerocytes	Endothelial	BOS_vs_RAS	BOS	RAS	12	12	0.439552	0.152211	0.161844	-0.0726617	TRUE	ns
STUB1	-0.0590868	7.60004	0.0357838	0.851117	0.995063	EC_aerocytes	Endothelial	BOS_vs_RAS	BOS	RAS	12	12	0.439552	0.071649	0.0744038	-0.0404584	TRUE	ns
GNA11	0.0590082	7.29183	0.0335174	0.855834	0.995063	EC_aerocytes	Endothelial	BOS_vs_RAS	BOS	RAS	12	12	0.439552	0.0599931	0.0651828	-0.0880973	TRUE	ns
CUL2	-0.05885	6.92791	0.0682541	0.795437	0.995063	EC_aerocytes	Endothelial	BOS_vs_RAS	BOS	RAS	12	12	0.439552	0.0473089	0.0518283	-0.0954518	TRUE	ns
EMID1	-0.058644	7.22864	0.0383559	0.845901	0.995063	EC_aerocytes	Endothelial	BOS_vs_RAS	BOS	RAS	12	12	0.439552	0.0575934	0.05469	0.0548591	TRUE	ns
DPYSL2	-0.0584424	9.42558	0.0738333	0.787558	0.995063	EC_aerocytes	Endothelial	BOS_vs_RAS	BOS	RAS	12	12	0.439552	0.230031	0.240382	-0.0574778	TRUE	ns
BCAP29	0.058418	7.04875	0.0510107	0.822655	0.995063	EC_aerocytes	Endothelial	BOS_vs_RAS	BOS	RAS	12	12	0.439552	0.0476517	0.0537361	-0.125951	TRUE	ns
PTPN23	-0.058231	7.12091	0.0595047	0.80874	0.995063	EC_aerocytes	Endothelial	BOS_vs_RAS	BOS	RAS	12	12	0.439552	0.0503942	0.0591415	-0.168611	TRUE	ns
MAPK1	-0.0582143	8.50862	0.075952	0.784607	0.995063	EC_aerocytes	Endothelial	BOS_vs_RAS	BOS	RAS	12	12	0.439552	0.138498	0.149126	-0.0861828	TRUE	ns
CEP63	-0.0579973	6.85152	0.0371953	0.84818	0.995063	EC_aerocytes	Endothelial	BOS_vs_RAS	BOS	RAS	12	12	0.439552	0.0407953	0.0470588	-0.148574	TRUE	ns
STAT5B	-0.057961	7.03892	0.0384504	0.845695	0.995063	EC_aerocytes	Endothelial	BOS_vs_RAS	BOS	RAS	12	12	0.439552	0.0517655	0.0581876	-0.123179	TRUE	ns
SPNS2	0.05766	9.05619	0.0161435	0.899782	0.995063	EC_aerocytes	Endothelial	BOS_vs_RAS	BOS	RAS	12	12	0.439552	0.155639	0.16248	-0.0510394	TRUE	ns
KHDC4	0.057541	7.39236	0.0330004	0.856945	0.995063	EC_aerocytes	Endothelial	BOS_vs_RAS	BOS	RAS	12	12	0.439552	0.073363	0.0798092	-0.0908681	TRUE	ns
RBM26	-0.057539	6.6336	0.0331562	0.856533	0.995063	EC_aerocytes	Endothelial	BOS_vs_RAS	BOS	RAS	12	12	0.439552	0.0387384	0.045151	-0.158986	TRUE	ns
INPP5E	-0.0575358	8.85752	0.0434636	0.836159	0.995063	EC_aerocytes	Endothelial	BOS_vs_RAS	BOS	RAS	12	12	0.439552	0.167638	0.172019	-0.0309917	TRUE	ns
MARCH5	0.0575186	8.06259	0.0591905	0.809302	0.995063	EC_aerocytes	Endothelial	BOS_vs_RAS	BOS	RAS	12	12	0.439552	0.0973603	0.102385	-0.0557064	TRUE	ns
RNASEK	0.0573763	6.474	0.0378638	0.846786	0.995063	EC_aerocytes	Endothelial	BOS_vs_RAS	BOS	RAS	12	12	0.439552	0.0325677	0.0340223	-0.0446236	TRUE	ns
R3HDM4	-0.0573248	7.36088	0.0366753	0.849281	0.995063	EC_aerocytes	Endothelial	BOS_vs_RAS	BOS	RAS	12	12	0.439552	0.0620501	0.0655008	-0.057485	TRUE	ns
MAFF	-0.0573052	7.86785	0.0373814	0.847882	0.995063	EC_aerocytes	Endothelial	BOS_vs_RAS	BOS	RAS	12	12	0.439552	0.0894755	0.0957075	-0.0739579	TRUE	ns
ZER1	0.0573029	7.23918	0.052628	0.819935	0.995063	EC_aerocytes	Endothelial	BOS_vs_RAS	BOS	RAS	12	12	0.439552	0.0555365	0.0629571	-0.132753	TRUE	ns
CASC3	-0.0572872	8.48158	0.0855799	0.771735	0.995063	EC_aerocytes	Endothelial	BOS_vs_RAS	BOS	RAS	12	12	0.439552	0.146726	0.158029	-0.0873933	TRUE	ns
TMOD1	-0.0570773	8.14838	0.0267167	0.871203	0.995063	EC_aerocytes	Endothelial	BOS_vs_RAS	BOS	RAS	12	12	0.439552	0.0970175	0.1062	-0.1004	TRUE	ns
ARHGAP45	0.0567518	7.12218	0.0320236	0.859034	0.995063	EC_aerocytes	Endothelial	BOS_vs_RAS	BOS	RAS	12	12	0.439552	0.0593075	0.0613672	-0.0360466	TRUE	ns
POLR3E	0.0565485	7.34441	0.0349465	0.852834	0.995063	EC_aerocytes	Endothelial	BOS_vs_RAS	BOS	RAS	12	12	0.439552	0.0623929	0.0610493	0.0233307	TRUE	ns
GOLPH3	-0.0565451	6.80329	0.0464379	0.830623	0.995063	EC_aerocytes	Endothelial	BOS_vs_RAS	BOS	RAS	12	12	0.439552	0.0425094	0.0464229	-0.0915694	TRUE	ns
VAPB	-0.0562538	7.12081	0.0402447	0.842193	0.995063	EC_aerocytes	Endothelial	BOS_vs_RAS	BOS	RAS	12	12	0.439552	0.052794	0.0591415	-0.119715	TRUE	ns
RB1CC1	0.0561729	7.61884	0.0547395	0.816454	0.995063	EC_aerocytes	Endothelial	BOS_vs_RAS	BOS	RAS	12	12	0.439552	0.0829619	0.0877583	-0.0612076	TRUE	ns
PGGHG	-0.0560259	7.50854	0.0502073	0.824072	0.995063	EC_aerocytes	Endothelial	BOS_vs_RAS	BOS	RAS	12	12	0.439552	0.0713061	0.0836248	-0.17222	TRUE	ns
LDLRAP1	-0.0559816	6.88296	0.0236222	0.878734	0.995063	EC_aerocytes	Endothelial	BOS_vs_RAS	BOS	RAS	12	12	0.439552	0.0435379	0.045151	-0.0376682	TRUE	ns
TRIP10	-0.0559755	9.31862	0.0423598	0.838223	0.995063	EC_aerocytes	Endothelial	BOS_vs_RAS	BOS	RAS	12	12	0.439552	0.242029	0.217806	0.136868	TRUE	ns
EHBP1L1	0.0557467	8.74263	0.033028	0.856922	0.995063	EC_aerocytes	Endothelial	BOS_vs_RAS	BOS	RAS	12	12	0.439552	0.148097	0.153577	-0.0426773	TRUE	ns
AURKAIP1	-0.0557345	6.56584	0.0384639	0.845605	0.995063	EC_aerocytes	Endothelial	BOS_vs_RAS	BOS	RAS	12	12	0.439552	0.0318821	0.036248	-0.131887	TRUE	ns
ARL15	0.0557248	7.41542	0.0266039	0.871416	0.995063	EC_aerocytes	Endothelial	BOS_vs_RAS	BOS	RAS	12	12	0.439552	0.0702777	0.0683625	0.0297875	TRUE	ns
KIAA1841	-0.0557193	6.6465	0.0253918	0.874285	0.995063	EC_aerocytes	Endothelial	BOS_vs_RAS	BOS	RAS	12	12	0.439552	0.0380528	0.0352941	0.0781085	TRUE	ns
MBNL2	-0.0555073	7.18112	0.0403129	0.842067	0.995063	EC_aerocytes	Endothelial	BOS_vs_RAS	BOS	RAS	12	12	0.439552	0.0531368	0.0597774	-0.124244	TRUE	ns
CHD4	0.0553829	6.51444	0.0296543	0.864225	0.995063	EC_aerocytes	Endothelial	BOS_vs_RAS	BOS	RAS	12	12	0.439552	0.0342818	0.0394277	-0.144245	TRUE	ns
RAPGEF1	0.0553104	8.27739	0.0429695	0.837075	0.995063	EC_aerocytes	Endothelial	BOS_vs_RAS	BOS	RAS	12	12	0.439552	0.120672	0.118601	0.0197287	TRUE	ns
WIPF2	-0.0552746	7.54599	0.048708	0.826677	0.995063	EC_aerocytes	Endothelial	BOS_vs_RAS	BOS	RAS	12	12	0.439552	0.073363	0.0804452	-0.0994801	TRUE	ns
RBM25	0.0552136	7.67799	0.0271353	0.870166	0.995063	EC_aerocytes	Endothelial	BOS_vs_RAS	BOS	RAS	12	12	0.439552	0.0915324	0.0928458	-0.0155471	TRUE	ns
CTC1	-0.0550762	6.63045	0.0458247	0.831701	0.995063	EC_aerocytes	Endothelial	BOS_vs_RAS	BOS	RAS	12	12	0.439552	0.0363387	0.0426073	-0.164699	TRUE	ns
JOSD1	-0.0549439	6.96366	0.0339502	0.854887	0.995063	EC_aerocytes	Endothelial	BOS_vs_RAS	BOS	RAS	12	12	0.439552	0.0442235	0.0524642	-0.178703	TRUE	ns
BRD4	0.0548648	8.43215	0.0589952	0.809619	0.995063	EC_aerocytes	Endothelial	BOS_vs_RAS	BOS	RAS	12	12	0.439552	0.133356	0.135453	-0.0179267	TRUE	ns
ROCK1	0.0547462	7.85446	0.0532155	0.818992	0.995063	EC_aerocytes	Endothelial	BOS_vs_RAS	BOS	RAS	12	12	0.439552	0.092218	0.0963434	-0.0481227	TRUE	ns
ARL8A	0.054685	6.98418	0.0485571	0.826891	0.995063	EC_aerocytes	Endothelial	BOS_vs_RAS	BOS	RAS	12	12	0.439552	0.0500514	0.0550079	-0.0991375	TRUE	ns
FBRS	-0.0546123	7.62501	0.0697449	0.793345	0.995063	EC_aerocytes	Endothelial	BOS_vs_RAS	BOS	RAS	12	12	0.439552	0.0730202	0.0915739	-0.246028	TRUE	ns
RNF185	-0.0545234	6.6109	0.0381856	0.846164	0.995063	EC_aerocytes	Endothelial	BOS_vs_RAS	BOS	RAS	12	12	0.439552	0.033939	0.0391097	-0.146204	TRUE	ns
PTPN1	-0.0544094	8.92909	0.039608	0.843493	0.995063	EC_aerocytes	Endothelial	BOS_vs_RAS	BOS	RAS	12	12	0.439552	0.158382	0.17806	-0.140594	TRUE	ns
CLIP1	0.0543781	7.98117	0.060013	0.808006	0.995063	EC_aerocytes	Endothelial	BOS_vs_RAS	BOS	RAS	12	12	0.439552	0.0973603	0.102703	-0.0591566	TRUE	ns
SEMA6C	-0.0541191	6.68337	0.0156846	0.901065	0.995063	EC_aerocytes	Endothelial	BOS_vs_RAS	BOS	RAS	12	12	0.439552	0.0394241	0.0432432	-0.095792	TRUE	ns
TMEM242	-0.0540441	6.4548	0.0526603	0.81976	0.995063	EC_aerocytes	Endothelial	BOS_vs_RAS	BOS	RAS	12	12	0.439552	0.0329105	0.0378378	-0.143635	TRUE	ns
SS18	-0.0540248	7.73083	0.0743725	0.786774	0.995063	EC_aerocytes	Endothelial	BOS_vs_RAS	BOS	RAS	12	12	0.439552	0.084676	0.0903021	-0.0702424	TRUE	ns
TAX1BP1	0.054006	7.66159	0.0547435	0.81645	0.995063	EC_aerocytes	Endothelial	BOS_vs_RAS	BOS	RAS	12	12	0.439552	0.0795338	0.0845787	-0.0667343	TRUE	ns
HNRNPC	0.0539355	7.41743	0.03372	0.855413	0.995063	EC_aerocytes	Endothelial	BOS_vs_RAS	BOS	RAS	12	12	0.439552	0.0719918	0.0798092	-0.111171	TRUE	ns
CC2D1A	-0.0538949	7.00073	0.031439	0.860301	0.995063	EC_aerocytes	Endothelial	BOS_vs_RAS	BOS	RAS	12	12	0.439552	0.0476517	0.0492846	-0.0350517	TRUE	ns
IFITM3	-0.0538438	7.41235	0.0180184	0.894062	0.995063	EC_aerocytes	Endothelial	BOS_vs_RAS	BOS	RAS	12	12	0.439552	0.0617072	0.0734499	-0.186196	TRUE	ns
SS18L1	-0.0537066	7.78556	0.0416179	0.839606	0.995063	EC_aerocytes	Endothelial	BOS_vs_RAS	BOS	RAS	12	12	0.439552	0.0781625	0.0985692	-0.253785	TRUE	ns
DENND3	-0.0536251	10.1286	0.0295817	0.864511	0.995063	EC_aerocytes	Endothelial	BOS_vs_RAS	BOS	RAS	12	12	0.439552	0.264655	0.297615	-0.163124	TRUE	ns
U2AF2	-0.0536002	6.91396	0.0357569	0.851116	0.995063	EC_aerocytes	Endothelial	BOS_vs_RAS	BOS	RAS	12	12	0.439552	0.0466232	0.0492846	-0.0578709	TRUE	ns
PSMB9	-0.0535134	7.32739	0.0274657	0.869363	0.995063	EC_aerocytes	Endothelial	BOS_vs_RAS	BOS	RAS	12	12	0.439552	0.0613644	0.0750397	-0.215202	TRUE	ns
IWS1	-0.0533585	7.52828	0.0324885	0.858053	0.995063	EC_aerocytes	Endothelial	BOS_vs_RAS	BOS	RAS	12	12	0.439552	0.0740487	0.0893482	-0.203955	TRUE	ns
TBKBP1	0.0533356	7.69274	0.0476265	0.828591	0.995063	EC_aerocytes	Endothelial	BOS_vs_RAS	BOS	RAS	12	12	0.439552	0.0737059	0.0823529	-0.119928	TRUE	ns
RGS12	0.0533056	7.22004	0.0295398	0.864562	0.995063	EC_aerocytes	Endothelial	BOS_vs_RAS	BOS	RAS	12	12	0.439552	0.0562221	0.0575517	-0.0245095	TRUE	ns
MTCH1	-0.0533021	8.87503	0.0725243	0.789404	0.995063	EC_aerocytes	Endothelial	BOS_vs_RAS	BOS	RAS	12	12	0.439552	0.184436	0.190779	-0.0415384	TRUE	ns
TRAF2	0.0532135	6.75176	0.0288059	0.866193	0.995063	EC_aerocytes	Endothelial	BOS_vs_RAS	BOS	RAS	12	12	0.439552	0.0394241	0.0445151	-0.126005	TRUE	ns
HSPA1A	-0.0531285	7.88664	0.00471641	0.945775	0.995063	EC_aerocytes	Endothelial	BOS_vs_RAS	BOS	RAS	12	12	0.439552	0.0514227	0.0578696	-0.12436	TRUE	ns
CCM2L	-0.0530626	7.56996	0.0421868	0.838519	0.995063	EC_aerocytes	Endothelial	BOS_vs_RAS	BOS	RAS	12	12	0.439552	0.0702777	0.0785374	-0.119642	TRUE	ns
TLK2	0.0529946	7.20753	0.0567185	0.813195	0.995063	EC_aerocytes	Endothelial	BOS_vs_RAS	BOS	RAS	12	12	0.439552	0.0593075	0.0607313	-0.0249797	TRUE	ns
CA2	0.0529033	7.47262	0.0134419	0.908467	0.995063	EC_aerocytes	Endothelial	BOS_vs_RAS	BOS	RAS	12	12	0.439552	0.0473089	0.045469	0.0417095	TRUE	ns
PROSER3	-0.0528553	7.46163	0.0405709	0.841591	0.995063	EC_aerocytes	Endothelial	BOS_vs_RAS	BOS	RAS	12	12	0.439552	0.0630785	0.0680445	-0.0807289	TRUE	ns
AGO3	0.0526181	6.93601	0.0414313	0.839897	0.995063	EC_aerocytes	Endothelial	BOS_vs_RAS	BOS	RAS	12	12	0.439552	0.0497086	0.0575517	-0.154121	TRUE	ns
BMP1	0.0525149	7.09319	0.0282451	0.867525	0.995063	EC_aerocytes	Endothelial	BOS_vs_RAS	BOS	RAS	12	12	0.439552	0.0486802	0.0489666	-0.00590807	TRUE	ns
PHF20L1	-0.0524896	7.9307	0.0497757	0.824839	0.995063	EC_aerocytes	Endothelial	BOS_vs_RAS	BOS	RAS	12	12	0.439552	0.0973603	0.107154	-0.106495	TRUE	ns
CCDC57	0.0523888	6.68961	0.0366407	0.849282	0.995063	EC_aerocytes	Endothelial	BOS_vs_RAS	BOS	RAS	12	12	0.439552	0.0418238	0.0435612	-0.0420823	TRUE	ns
ARHGEF3	-0.052312	7.81916	0.0322926	0.85849	0.995063	EC_aerocytes	Endothelial	BOS_vs_RAS	BOS	RAS	12	12	0.439552	0.0860473	0.0934817	-0.0907576	TRUE	ns
TM9SF4	0.0521472	6.95949	0.0529935	0.819289	0.995063	EC_aerocytes	Endothelial	BOS_vs_RAS	BOS	RAS	12	12	0.439552	0.0493658	0.0467409	0.0574534	TRUE	ns
ZNF189	-0.0521379	7.6707	0.0309939	0.861328	0.995063	EC_aerocytes	Endothelial	BOS_vs_RAS	BOS	RAS	12	12	0.439552	0.0805622	0.0848967	-0.0568885	TRUE	ns
MYO1B	-0.0520442	7.1002	0.0160834	0.899849	0.995063	EC_aerocytes	Endothelial	BOS_vs_RAS	BOS	RAS	12	12	0.439552	0.0449092	0.045151	-0.0053432	TRUE	ns
NSMF	0.0516879	7.37473	0.0662758	0.798413	0.995063	EC_aerocytes	Endothelial	BOS_vs_RAS	BOS	RAS	12	12	0.439552	0.0689064	0.0658188	0.049213	TRUE	ns
UBA1	0.0513324	7.30534	0.0336942	0.85546	0.995063	EC_aerocytes	Endothelial	BOS_vs_RAS	BOS	RAS	12	12	0.439552	0.0647926	0.0766296	-0.179971	TRUE	ns
PI4KB	0.0511361	7.67243	0.0563424	0.81384	0.995063	EC_aerocytes	Endothelial	BOS_vs_RAS	BOS	RAS	12	12	0.439552	0.088447	0.091256	-0.0341683	TRUE	ns
SNX6	0.0510312	7.76054	0.0629565	0.803443	0.995063	EC_aerocytes	Endothelial	BOS_vs_RAS	BOS	RAS	12	12	0.439552	0.0836476	0.0925278	-0.110316	TRUE	ns
NUCB2	0.0508143	6.70845	0.0283227	0.867304	0.995063	EC_aerocytes	Endothelial	BOS_vs_RAS	BOS	RAS	12	12	0.439552	0.0387384	0.0441971	-0.13671	TRUE	ns
PSMD6	-0.0505861	7.34478	0.040586	0.841553	0.995063	EC_aerocytes	Endothelial	BOS_vs_RAS	BOS	RAS	12	12	0.439552	0.065821	0.0737679	-0.122091	TRUE	ns
KHNYN	0.0504564	8.00736	0.0540605	0.817593	0.995063	EC_aerocytes	Endothelial	BOS_vs_RAS	BOS	RAS	12	12	0.439552	0.0977031	0.107472	-0.105922	TRUE	ns
PPM1D	-0.0503614	7.05795	0.0380112	0.846569	0.995063	EC_aerocytes	Endothelial	BOS_vs_RAS	BOS	RAS	12	12	0.439552	0.045252	0.0620032	-0.33143	TRUE	ns
USP36	0.0503271	6.71813	0.0311934	0.86081	0.995063	EC_aerocytes	Endothelial	BOS_vs_RAS	BOS	RAS	12	12	0.439552	0.041481	0.0480127	-0.152263	TRUE	ns
BTG1	-0.0502831	8.05761	0.0310787	0.861153	0.995063	EC_aerocytes	Endothelial	BOS_vs_RAS	BOS	RAS	12	12	0.439552	0.106274	0.113514	-0.0738396	TRUE	ns
DNAJC21	0.0501545	8.24823	0.029763	0.864098	0.995063	EC_aerocytes	Endothelial	BOS_vs_RAS	BOS	RAS	12	12	0.439552	0.122386	0.117647	0.0449103	TRUE	ns
C2CD5	0.0501442	6.79583	0.0283085	0.867347	0.995063	EC_aerocytes	Endothelial	BOS_vs_RAS	BOS	RAS	12	12	0.439552	0.0469661	0.0496025	-0.0569567	TRUE	ns
VPS13B	-0.0500963	8.15975	0.0366928	0.84928	0.995063	EC_aerocytes	Endothelial	BOS_vs_RAS	BOS	RAS	12	12	0.439552	0.114844	0.138951	-0.217818	TRUE	ns
SNX19	0.0500424	7.05154	0.0200027	0.888356	0.995063	EC_aerocytes	Endothelial	BOS_vs_RAS	BOS	RAS	12	12	0.439552	0.0524511	0.0591415	-0.12657	TRUE	ns
MAP1LC3A	0.0499178	6.91494	0.021149	0.885214	0.995063	EC_aerocytes	Endothelial	BOS_vs_RAS	BOS	RAS	12	12	0.439552	0.0486802	0.045151	0.0789474	TRUE	ns
OTUD3	0.0498338	7.00711	0.0251495	0.874921	0.995063	EC_aerocytes	Endothelial	BOS_vs_RAS	BOS	RAS	12	12	0.439552	0.0483373	0.0492846	-0.0200966	TRUE	ns
HM13	-0.0497939	6.8506	0.027442	0.869379	0.995063	EC_aerocytes	Endothelial	BOS_vs_RAS	BOS	RAS	12	12	0.439552	0.045252	0.0470588	-0.0406511	TRUE	ns
TMCO1	-0.0496278	6.90385	0.0222948	0.882165	0.995063	EC_aerocytes	Endothelial	BOS_vs_RAS	BOS	RAS	12	12	0.439552	0.0390812	0.0515103	-0.287875	TRUE	ns
FARP1	0.0494941	6.83925	0.0352598	0.852135	0.995063	EC_aerocytes	Endothelial	BOS_vs_RAS	BOS	RAS	12	12	0.439552	0.0407953	0.0448331	-0.0979557	TRUE	ns
FURIN	0.0494471	7.65907	0.0257942	0.873382	0.995063	EC_aerocytes	Endothelial	BOS_vs_RAS	BOS	RAS	12	12	0.439552	0.0740487	0.081399	-0.102262	TRUE	ns
INTS4	0.0492802	6.9251	0.0362701	0.850068	0.995063	EC_aerocytes	Endothelial	BOS_vs_RAS	BOS	RAS	12	12	0.439552	0.0442235	0.0461049	-0.0432201	TRUE	ns
PHF2	-0.0491677	7.69421	0.0386358	0.845377	0.995063	EC_aerocytes	Endothelial	BOS_vs_RAS	BOS	RAS	12	12	0.439552	0.0805622	0.0839428	-0.0445685	TRUE	ns
STAG2	-0.0491017	7.10227	0.0355133	0.851637	0.995063	EC_aerocytes	Endothelial	BOS_vs_RAS	BOS	RAS	12	12	0.439552	0.0541652	0.0594595	-0.0983914	TRUE	ns
CRCP	-0.0490721	7.07109	0.0451805	0.832931	0.995063	EC_aerocytes	Endothelial	BOS_vs_RAS	BOS	RAS	12	12	0.439552	0.0500514	0.054372	-0.0868706	TRUE	ns
KPNA6	-0.0489473	7.07595	0.0290936	0.865566	0.995063	EC_aerocytes	Endothelial	BOS_vs_RAS	BOS	RAS	12	12	0.439552	0.0514227	0.0585056	-0.135935	TRUE	ns
TBC1D9B	0.0488547	8.52766	0.0552189	0.815695	0.995063	EC_aerocytes	Endothelial	BOS_vs_RAS	BOS	RAS	12	12	0.439552	0.131985	0.148808	-0.139318	TRUE	ns
PPIL2	-0.048854	6.84721	0.0311316	0.860962	0.995063	EC_aerocytes	Endothelial	BOS_vs_RAS	BOS	RAS	12	12	0.439552	0.0411382	0.0480127	-0.160885	TRUE	ns
NRBP1	0.0488067	7.54685	0.0482012	0.827568	0.995063	EC_aerocytes	Endothelial	BOS_vs_RAS	BOS	RAS	12	12	0.439552	0.0675351	0.0772655	-0.144622	TRUE	ns
GNL3L	-0.0485609	7.07508	0.0271097	0.870185	0.995063	EC_aerocytes	Endothelial	BOS_vs_RAS	BOS	RAS	12	12	0.439552	0.0479945	0.0664547	-0.343849	TRUE	ns
TEAD2	0.0485118	8.77635	0.0328404	0.857324	0.995063	EC_aerocytes	Endothelial	BOS_vs_RAS	BOS	RAS	12	12	0.439552	0.165924	0.152623	0.0993513	TRUE	ns
POLM	0.0484178	7.29241	0.0339275	0.854966	0.995063	EC_aerocytes	Endothelial	BOS_vs_RAS	BOS	RAS	12	12	0.439552	0.0596503	0.063275	-0.0625059	TRUE	ns
PRDM11	0.0484016	7.14179	0.0203237	0.887477	0.995063	EC_aerocytes	Endothelial	BOS_vs_RAS	BOS	RAS	12	12	0.439552	0.0510799	0.0648649	-0.252658	TRUE	ns
FAM133B	-0.0481428	6.86949	0.0129216	0.910176	0.995063	EC_aerocytes	Endothelial	BOS_vs_RAS	BOS	RAS	12	12	0.439552	0.0442235	0.0534181	-0.197675	TRUE	ns
HNRNPH3	0.0479318	9.43734	0.0413794	0.840079	0.995063	EC_aerocytes	Endothelial	BOS_vs_RAS	BOS	RAS	12	12	0.439552	0.267398	0.253736	0.0709138	TRUE	ns
ZBTB17	0.0478838	8.52404	0.0376344	0.847388	0.995063	EC_aerocytes	Endothelial	BOS_vs_RAS	BOS	RAS	12	12	0.439552	0.13987	0.140541	-0.00548485	TRUE	ns
ETS1	0.0477501	8.23625	0.029059	0.865698	0.995063	EC_aerocytes	Endothelial	BOS_vs_RAS	BOS	RAS	12	12	0.439552	0.109359	0.10779	0.0162871	TRUE	ns
LAS1L	0.0477312	7.1805	0.0205014	0.886992	0.995063	EC_aerocytes	Endothelial	BOS_vs_RAS	BOS	RAS	12	12	0.439552	0.0579362	0.0511924	0.130725	TRUE	ns
PRDM1	0.0475277	8.69271	0.0184746	0.892751	0.995063	EC_aerocytes	Endothelial	BOS_vs_RAS	BOS	RAS	12	12	0.439552	0.127185	0.148172	-0.176799	TRUE	ns
TRPM7	-0.0471829	6.71795	0.0308416	0.861588	0.995063	EC_aerocytes	Endothelial	BOS_vs_RAS	BOS	RAS	12	12	0.439552	0.0407953	0.0499205	-0.210421	TRUE	ns
SLC4A1AP	0.0469851	7.07041	0.0233395	0.879474	0.995063	EC_aerocytes	Endothelial	BOS_vs_RAS	BOS	RAS	12	12	0.439552	0.0510799	0.0578696	-0.131388	TRUE	ns
MRRF	-0.0469546	6.72171	0.0252788	0.874572	0.995063	EC_aerocytes	Endothelial	BOS_vs_RAS	BOS	RAS	12	12	0.439552	0.041481	0.0438792	-0.0582155	TRUE	ns
RAF1	0.0468654	7.32378	0.03001	0.863506	0.995063	EC_aerocytes	Endothelial	BOS_vs_RAS	BOS	RAS	12	12	0.439552	0.0668495	0.0721781	-0.0820706	TRUE	ns
PTPRM	-0.0466301	9.04424	0.033164	0.856631	0.995063	EC_aerocytes	Endothelial	BOS_vs_RAS	BOS	RAS	12	12	0.439552	0.179294	0.198092	-0.122736	TRUE	ns
USP15	-0.0465507	8.36672	0.0439789	0.835202	0.995063	EC_aerocytes	Endothelial	BOS_vs_RAS	BOS	RAS	12	12	0.439552	0.1265	0.158665	-0.263724	TRUE	ns
ATP9B	0.046356	7.569	0.0385252	0.84559	0.995063	EC_aerocytes	Endothelial	BOS_vs_RAS	BOS	RAS	12	12	0.439552	0.0795338	0.0864865	-0.0910845	TRUE	ns
KANSL1	0.0463158	8.61804	0.0290546	0.865712	0.995063	EC_aerocytes	Endothelial	BOS_vs_RAS	BOS	RAS	12	12	0.439552	0.166952	0.173927	-0.0492348	TRUE	ns
TMCO3	0.0462904	7.06156	0.0265774	0.871455	0.995063	EC_aerocytes	Endothelial	BOS_vs_RAS	BOS	RAS	12	12	0.439552	0.0531368	0.0616852	-0.157609	TRUE	ns
SHC1	0.04626	7.62034	0.0308206	0.861711	0.995063	EC_aerocytes	Endothelial	BOS_vs_RAS	BOS	RAS	12	12	0.439552	0.0839904	0.0836248	0.00488719	TRUE	ns
SEC62	-0.046107	6.71172	0.0390748	0.844423	0.995063	EC_aerocytes	Endothelial	BOS_vs_RAS	BOS	RAS	12	12	0.439552	0.0370243	0.0445151	-0.19102	TRUE	ns
MAPK8IP3	-0.0460632	8.93551	0.0432669	0.836525	0.995063	EC_aerocytes	Endothelial	BOS_vs_RAS	BOS	RAS	12	12	0.439552	0.179637	0.176789	0.0194863	TRUE	ns
ERCC3	-0.0459276	7.44182	0.0270448	0.870366	0.995063	EC_aerocytes	Endothelial	BOS_vs_RAS	BOS	RAS	12	12	0.439552	0.069592	0.0696343	-0.000486832	TRUE	ns
CEBPB	0.0456305	7.44648	0.0185852	0.892382	0.995063	EC_aerocytes	Endothelial	BOS_vs_RAS	BOS	RAS	12	12	0.439552	0.0613644	0.0686804	-0.119994	TRUE	ns
RNF103	0.0456272	6.84817	0.0273732	0.869542	0.995063	EC_aerocytes	Endothelial	BOS_vs_RAS	BOS	RAS	12	12	0.439552	0.0438807	0.0473768	-0.0797849	TRUE	ns
ERC1	0.0454851	8.53241	0.0472222	0.82933	0.995063	EC_aerocytes	Endothelial	BOS_vs_RAS	BOS	RAS	12	12	0.439552	0.152211	0.157711	-0.0418966	TRUE	ns
BRD9	-0.0453602	7.64034	0.0251591	0.874935	0.995063	EC_aerocytes	Endothelial	BOS_vs_RAS	BOS	RAS	12	12	0.439552	0.0822763	0.0823529	-0.000875441	TRUE	ns
GDPD3	0.0451768	8.1375	0.0330455	0.856878	0.995063	EC_aerocytes	Endothelial	BOS_vs_RAS	BOS	RAS	12	12	0.439552	0.113473	0.106518	0.0710626	TRUE	ns
MTMR14	0.0449919	6.88283	0.0289884	0.865789	0.995063	EC_aerocytes	Endothelial	BOS_vs_RAS	BOS	RAS	12	12	0.439552	0.0438807	0.0524642	-0.186814	TRUE	ns
EP300	-0.0449838	7.86093	0.0391682	0.844336	0.995063	EC_aerocytes	Endothelial	BOS_vs_RAS	BOS	RAS	12	12	0.439552	0.0949606	0.1062	-0.124066	TRUE	ns
PTOV1	-0.0449469	8.52424	0.0348015	0.853174	0.995063	EC_aerocytes	Endothelial	BOS_vs_RAS	BOS	RAS	12	12	0.439552	0.123414	0.136407	-0.114816	TRUE	ns
ITGA1	-0.0447127	9.47703	0.0292544	0.865256	0.995063	EC_aerocytes	Endothelial	BOS_vs_RAS	BOS	RAS	12	12	0.439552	0.248543	0.249285	-0.00393093	TRUE	ns
DPYD	-0.0446018	7.69505	0.027644	0.868963	0.995063	EC_aerocytes	Endothelial	BOS_vs_RAS	BOS	RAS	12	12	0.439552	0.0802194	0.0963434	-0.200364	TRUE	ns
GBA2	-0.0444596	8.41202	0.0265915	0.871474	0.995063	EC_aerocytes	Endothelial	BOS_vs_RAS	BOS	RAS	12	12	0.439552	0.120672	0.152305	-0.26908	TRUE	ns
DDB1	-0.0444534	6.72578	0.027532	0.869153	0.995063	EC_aerocytes	Endothelial	BOS_vs_RAS	BOS	RAS	12	12	0.439552	0.0390812	0.045151	-0.149858	TRUE	ns
ILKAP	-0.0443349	7.82851	0.0327145	0.857579	0.995063	EC_aerocytes	Endothelial	BOS_vs_RAS	BOS	RAS	12	12	0.439552	0.0881042	0.0915739	-0.0422423	TRUE	ns
TLE5	0.0443307	8.03545	0.0258177	0.873336	0.995063	EC_aerocytes	Endothelial	BOS_vs_RAS	BOS	RAS	12	12	0.439552	0.108673	0.100477	0.0875509	TRUE	ns
RACK1	0.0442832	6.70936	0.02012	0.888002	0.995063	EC_aerocytes	Endothelial	BOS_vs_RAS	BOS	RAS	12	12	0.439552	0.0366815	0.0480127	-0.27968	TRUE	ns
HTRA2	0.0441682	7.14325	0.0339703	0.854863	0.995063	EC_aerocytes	Endothelial	BOS_vs_RAS	BOS	RAS	12	12	0.439552	0.0582791	0.0607313	-0.0435145	TRUE	ns
FBXW5	-0.0441525	7.78566	0.0243035	0.877068	0.995063	EC_aerocytes	Endothelial	BOS_vs_RAS	BOS	RAS	12	12	0.439552	0.0802194	0.0928458	-0.159585	TRUE	ns
FBXW2	-0.0440862	7.54189	0.0291829	0.865393	0.995063	EC_aerocytes	Endothelial	BOS_vs_RAS	BOS	RAS	12	12	0.439552	0.073363	0.0918919	-0.244796	TRUE	ns
STIM2	0.0437885	7.07477	0.0292947	0.865107	0.995063	EC_aerocytes	Endothelial	BOS_vs_RAS	BOS	RAS	12	12	0.439552	0.0514227	0.0572337	-0.112666	TRUE	ns
QKI	0.0437487	10.1875	0.0425418	0.837878	0.995063	EC_aerocytes	Endothelial	BOS_vs_RAS	BOS	RAS	12	12	0.439552	0.403497	0.373291	0.127173	TRUE	ns
RAB11B	0.0434639	9.32671	0.0418802	0.839128	0.995063	EC_aerocytes	Endothelial	BOS_vs_RAS	BOS	RAS	12	12	0.439552	0.235516	0.21717	0.104786	TRUE	ns
PHF21A	0.0432268	6.96789	0.0167522	0.897766	0.995063	EC_aerocytes	Endothelial	BOS_vs_RAS	BOS	RAS	12	12	0.439552	0.0503942	0.054372	-0.0797069	TRUE	ns
CREBZF	-0.0432211	9.3173	0.0495723	0.825206	0.995063	EC_aerocytes	Endothelial	BOS_vs_RAS	BOS	RAS	12	12	0.439552	0.223174	0.215898	0.0424835	TRUE	ns
TXLNA	0.043132	8.1546	0.0273524	0.869662	0.995063	EC_aerocytes	Endothelial	BOS_vs_RAS	BOS	RAS	12	12	0.439552	0.11313	0.115103	-0.0194008	TRUE	ns
CAV2	0.0429767	8.38122	0.0218126	0.883499	0.995063	EC_aerocytes	Endothelial	BOS_vs_RAS	BOS	RAS	12	12	0.439552	0.128557	0.121781	0.0619071	TRUE	ns
TNKS2	0.0429482	7.06428	0.0283506	0.867277	0.995063	EC_aerocytes	Endothelial	BOS_vs_RAS	BOS	RAS	12	12	0.439552	0.0524511	0.0600954	-0.143542	TRUE	ns
PRRC2C	0.0429327	7.77779	0.0244626	0.876669	0.995063	EC_aerocytes	Endothelial	BOS_vs_RAS	BOS	RAS	12	12	0.439552	0.0911896	0.0982512	-0.0821385	TRUE	ns
HECTD4	-0.0428283	7.19314	0.0216587	0.883868	0.995063	EC_aerocytes	Endothelial	BOS_vs_RAS	BOS	RAS	12	12	0.439552	0.0589647	0.072814	-0.225085	TRUE	ns
TRIR	0.0423085	7.61518	0.0379531	0.846728	0.995063	EC_aerocytes	Endothelial	BOS_vs_RAS	BOS	RAS	12	12	0.439552	0.0743915	0.09062	-0.214484	TRUE	ns
USP8	-0.0422832	6.62169	0.0164007	0.898808	0.995063	EC_aerocytes	Endothelial	BOS_vs_RAS	BOS	RAS	12	12	0.439552	0.0342818	0.0426073	-0.224818	TRUE	ns
SIPA1	0.0422105	8.78068	0.0294014	0.864922	0.995063	EC_aerocytes	Endothelial	BOS_vs_RAS	BOS	RAS	12	12	0.439552	0.171752	0.18442	-0.086453	TRUE	ns
FAM193A	0.0421843	7.58539	0.0409599	0.840853	0.995063	EC_aerocytes	Endothelial	BOS_vs_RAS	BOS	RAS	12	12	0.439552	0.0795338	0.0829889	-0.0460594	TRUE	ns
UBE2L6	-0.0421314	7.9398	0.0104457	0.919273	0.995063	EC_aerocytes	Endothelial	BOS_vs_RAS	BOS	RAS	12	12	0.439552	0.0833048	0.103339	-0.237094	TRUE	ns
VPS26C	-0.0420975	7.3726	0.036512	0.849614	0.995063	EC_aerocytes	Endothelial	BOS_vs_RAS	BOS	RAS	12	12	0.439552	0.0586219	0.0705882	-0.19789	TRUE	ns
ABCC1	-0.0420713	8.37544	0.0253288	0.874535	0.995063	EC_aerocytes	Endothelial	BOS_vs_RAS	BOS	RAS	12	12	0.439552	0.115187	0.136725	-0.195744	TRUE	ns
RIN2	-0.0418618	9.20364	0.0233402	0.879523	0.995063	EC_aerocytes	Endothelial	BOS_vs_RAS	BOS	RAS	12	12	0.439552	0.21049	0.210811	-0.00188351	TRUE	ns
SYVN1	-0.041827	7.30226	0.0214804	0.884351	0.995063	EC_aerocytes	Endothelial	BOS_vs_RAS	BOS	RAS	12	12	0.439552	0.0627357	0.0664547	-0.0612393	TRUE	ns
PMPCA	0.0415194	6.82886	0.0299424	0.863615	0.995063	EC_aerocytes	Endothelial	BOS_vs_RAS	BOS	RAS	12	12	0.439552	0.0401097	0.0480127	-0.187168	TRUE	ns
ACBD3	-0.0414798	6.84776	0.025874	0.873131	0.995063	EC_aerocytes	Endothelial	BOS_vs_RAS	BOS	RAS	12	12	0.439552	0.041481	0.0464229	-0.117034	TRUE	ns
DRG2	-0.0412793	7.34499	0.0206371	0.886631	0.995063	EC_aerocytes	Endothelial	BOS_vs_RAS	BOS	RAS	12	12	0.439552	0.0620501	0.063911	-0.0312744	TRUE	ns
INTS3	-0.0409057	8.96452	0.0343488	0.854122	0.995063	EC_aerocytes	Endothelial	BOS_vs_RAS	BOS	RAS	12	12	0.439552	0.200549	0.193641	0.0436718	TRUE	ns
TANGO2	0.040794	7.06759	0.015177	0.902673	0.995063	EC_aerocytes	Endothelial	BOS_vs_RAS	BOS	RAS	12	12	0.439552	0.0507371	0.0515103	-0.0156627	TRUE	ns
WBP2	-0.0407842	7.2919	0.0262892	0.872164	0.995063	EC_aerocytes	Endothelial	BOS_vs_RAS	BOS	RAS	12	12	0.439552	0.0599931	0.0680445	-0.134026	TRUE	ns
ADGRL4	-0.040722	7.60226	0.0240598	0.877674	0.995063	EC_aerocytes	Endothelial	BOS_vs_RAS	BOS	RAS	12	12	0.439552	0.0747343	0.0899841	-0.201797	TRUE	ns
GLIS2	-0.0406865	8.20984	0.0266078	0.871433	0.995063	EC_aerocytes	Endothelial	BOS_vs_RAS	BOS	RAS	12	12	0.439552	0.105931	0.117965	-0.120896	TRUE	ns
IREB2	-0.0405468	7.14388	0.0368235	0.848964	0.995063	EC_aerocytes	Endothelial	BOS_vs_RAS	BOS	RAS	12	12	0.439552	0.0497086	0.0569157	-0.142366	TRUE	ns
SPG11	-0.040529	7.38633	0.0150436	0.903115	0.995063	EC_aerocytes	Endothelial	BOS_vs_RAS	BOS	RAS	12	12	0.439552	0.0617072	0.0883943	-0.387292	TRUE	ns
ERRFI1	-0.0405121	7.80626	0.0139002	0.906874	0.995063	EC_aerocytes	Endothelial	BOS_vs_RAS	BOS	RAS	12	12	0.439552	0.0723346	0.0763116	-0.0575459	TRUE	ns
LCAT	0.0405075	7.29743	0.015157	0.902749	0.995063	EC_aerocytes	Endothelial	BOS_vs_RAS	BOS	RAS	12	12	0.439552	0.0593075	0.0712242	-0.1952	TRUE	ns
VPS35L	-0.0404415	7.71494	0.036736	0.849178	0.995063	EC_aerocytes	Endothelial	BOS_vs_RAS	BOS	RAS	12	12	0.439552	0.0860473	0.0925278	-0.0794671	TRUE	ns
PPP6C	-0.0404218	7.19402	0.024499	0.876549	0.995063	EC_aerocytes	Endothelial	BOS_vs_RAS	BOS	RAS	12	12	0.439552	0.056565	0.0661367	-0.165919	TRUE	ns
EVA1C	0.0404205	6.68252	0.013408	0.908464	0.995063	EC_aerocytes	Endothelial	BOS_vs_RAS	BOS	RAS	12	12	0.439552	0.03771	0.0391097	-0.0374357	TRUE	ns
RNF126	0.0403244	6.7957	0.0227416	0.880991	0.995063	EC_aerocytes	Endothelial	BOS_vs_RAS	BOS	RAS	12	12	0.439552	0.0404525	0.0416534	-0.0301007	TRUE	ns
GPBP1	0.0401667	8.11167	0.0366464	0.849373	0.995063	EC_aerocytes	Endothelial	BOS_vs_RAS	BOS	RAS	12	12	0.439552	0.111416	0.121145	-0.0945113	TRUE	ns
INF2	-0.0400596	9.5481	0.0322195	0.858664	0.995063	EC_aerocytes	Endothelial	BOS_vs_RAS	BOS	RAS	12	12	0.439552	0.236202	0.253418	-0.093067	TRUE	ns
CARD6	0.0400423	6.87489	0.016363	0.898947	0.995063	EC_aerocytes	Endothelial	BOS_vs_RAS	BOS	RAS	12	12	0.439552	0.0397669	0.0534181	-0.308115	TRUE	ns
SIN3A	-0.0400349	7.05767	0.0181773	0.893539	0.995063	EC_aerocytes	Endothelial	BOS_vs_RAS	BOS	RAS	12	12	0.439552	0.0483373	0.0572337	-0.177577	TRUE	ns
GPAT4	0.040009	7.82401	0.0272315	0.86994	0.995063	EC_aerocytes	Endothelial	BOS_vs_RAS	BOS	RAS	12	12	0.439552	0.0956462	0.106518	-0.119468	TRUE	ns
CDK17	0.0398867	8.24668	0.0190961	0.890943	0.995063	EC_aerocytes	Endothelial	BOS_vs_RAS	BOS	RAS	12	12	0.439552	0.112101	0.117011	-0.0482523	TRUE	ns
FAM120A	0.0398512	7.36132	0.0171225	0.896673	0.995063	EC_aerocytes	Endothelial	BOS_vs_RAS	BOS	RAS	12	12	0.439552	0.0685636	0.081399	-0.184943	TRUE	ns
PARP10	-0.0397827	6.97037	0.0171087	0.896691	0.995063	EC_aerocytes	Endothelial	BOS_vs_RAS	BOS	RAS	12	12	0.439552	0.0455948	0.0511924	-0.12104	TRUE	ns
STXBP6	-0.0397336	9.60803	0.016376	0.898964	0.995063	EC_aerocytes	Endothelial	BOS_vs_RAS	BOS	RAS	12	12	0.439552	0.259513	0.258506	0.00527859	TRUE	ns
MLST8	-0.0397211	6.53833	0.0113826	0.91562	0.995063	EC_aerocytes	Endothelial	BOS_vs_RAS	BOS	RAS	12	12	0.439552	0.0322249	0.0321145	0.00390047	TRUE	ns
CLDND1	0.03968	6.82828	0.0183935	0.892894	0.995063	EC_aerocytes	Endothelial	BOS_vs_RAS	BOS	RAS	12	12	0.439552	0.0442235	0.0467409	-0.0575389	TRUE	ns
PNISR	-0.0396655	8.90643	0.0312666	0.860748	0.995063	EC_aerocytes	Endothelial	BOS_vs_RAS	BOS	RAS	12	12	0.439552	0.192664	0.202226	-0.0602628	TRUE	ns
NAE1	-0.0396501	6.832	0.0270962	0.870194	0.995063	EC_aerocytes	Endothelial	BOS_vs_RAS	BOS	RAS	12	12	0.439552	0.0435379	0.0518283	-0.182156	TRUE	ns
ICAM1	0.0396029	10.7916	0.00417732	0.948939	0.995063	EC_aerocytes	Endothelial	BOS_vs_RAS	BOS	RAS	12	12	0.439552	0.312307	0.201908	0.58477	TRUE	ns
MTOR	-0.0394168	7.00205	0.0277869	0.868584	0.995063	EC_aerocytes	Endothelial	BOS_vs_RAS	BOS	RAS	12	12	0.439552	0.0479945	0.0540541	-0.124667	TRUE	ns
RAB3GAP1	-0.0394036	7.55826	0.0253751	0.874401	0.995063	EC_aerocytes	Endothelial	BOS_vs_RAS	BOS	RAS	12	12	0.439552	0.077134	0.081399	-0.0581952	TRUE	ns
SMARCA5	0.0391849	7.05743	0.0234501	0.87919	0.995063	EC_aerocytes	Endothelial	BOS_vs_RAS	BOS	RAS	12	12	0.439552	0.0531368	0.0562798	-0.0604042	TRUE	ns
NCBP3	-0.0390127	7.99841	0.0321138	0.858884	0.995063	EC_aerocytes	Endothelial	BOS_vs_RAS	BOS	RAS	12	12	0.439552	0.103874	0.105246	-0.0145344	TRUE	ns
CDC42SE2	0.0385039	6.7784	0.0221751	0.882469	0.995063	EC_aerocytes	Endothelial	BOS_vs_RAS	BOS	RAS	12	12	0.439552	0.041481	0.0438792	-0.0582155	TRUE	ns
TNFRSF14	0.0384691	9.17445	0.0334826	0.855952	0.995063	EC_aerocytes	Endothelial	BOS_vs_RAS	BOS	RAS	12	12	0.439552	0.20432	0.22035	-0.0957776	TRUE	ns
PSMD1	0.0383584	6.90419	0.0247078	0.876006	0.995063	EC_aerocytes	Endothelial	BOS_vs_RAS	BOS	RAS	12	12	0.439552	0.0473089	0.0486486	-0.0289921	TRUE	ns
HERC1	-0.0383226	7.1239	0.0279072	0.868313	0.995063	EC_aerocytes	Endothelial	BOS_vs_RAS	BOS	RAS	12	12	0.439552	0.0541652	0.0658188	-0.206527	TRUE	ns
EEF1AKMT2	-0.0382466	7.20535	0.0192453	0.890486	0.995063	EC_aerocytes	Endothelial	BOS_vs_RAS	BOS	RAS	12	12	0.439552	0.0555365	0.0626391	-0.127363	TRUE	ns
PAWR	0.0382383	7.7781	0.0213158	0.884813	0.995063	EC_aerocytes	Endothelial	BOS_vs_RAS	BOS	RAS	12	12	0.439552	0.0887899	0.0931638	-0.0526872	TRUE	ns
VPS39	-0.0382281	7.14525	0.024945	0.875436	0.995063	EC_aerocytes	Endothelial	BOS_vs_RAS	BOS	RAS	12	12	0.439552	0.0558793	0.0607313	-0.0879813	TRUE	ns
GIT1	0.0381176	9.26807	0.0266517	0.871333	0.995063	EC_aerocytes	Endothelial	BOS_vs_RAS	BOS	RAS	12	12	0.439552	0.206034	0.216534	-0.0629382	TRUE	ns
CUL1	-0.0380644	7.24735	0.0178396	0.894538	0.995063	EC_aerocytes	Endothelial	BOS_vs_RAS	BOS	RAS	12	12	0.439552	0.0606788	0.0702703	-0.156469	TRUE	ns
NTNG2	-0.0379966	7.35135	0.00454054	0.946742	0.995063	EC_aerocytes	Endothelial	BOS_vs_RAS	BOS	RAS	12	12	0.439552	0.056565	0.0476948	0.17961	TRUE	ns
RAB24	0.0377157	6.80622	0.0185074	0.892563	0.995063	EC_aerocytes	Endothelial	BOS_vs_RAS	BOS	RAS	12	12	0.439552	0.0394241	0.0499205	-0.245895	TRUE	ns
SPRY4	-0.0376774	9.65869	0.0122133	0.91269	0.995063	EC_aerocytes	Endothelial	BOS_vs_RAS	BOS	RAS	12	12	0.439552	0.235173	0.245469	-0.0563341	TRUE	ns
KIF5B	-0.0376762	8.01005	0.0308142	0.861738	0.995063	EC_aerocytes	Endothelial	BOS_vs_RAS	BOS	RAS	12	12	0.439552	0.0983888	0.118283	-0.206078	TRUE	ns
POLG	0.037642	7.27908	0.0227478	0.881013	0.995063	EC_aerocytes	Endothelial	BOS_vs_RAS	BOS	RAS	12	12	0.439552	0.0647926	0.0667727	-0.0319708	TRUE	ns
ASXL1	-0.0375859	9.036	0.0306515	0.86211	0.995063	EC_aerocytes	Endothelial	BOS_vs_RAS	BOS	RAS	12	12	0.439552	0.195749	0.2	-0.0267172	TRUE	ns
TMED4	0.0374712	8.14963	0.0314293	0.860383	0.995063	EC_aerocytes	Endothelial	BOS_vs_RAS	BOS	RAS	12	12	0.439552	0.104902	0.1062	-0.0136257	TRUE	ns
NOP14	0.0374153	7.12025	0.0182564	0.893314	0.995063	EC_aerocytes	Endothelial	BOS_vs_RAS	BOS	RAS	12	12	0.439552	0.0555365	0.0559618	-0.0078482	TRUE	ns
CD14	-0.0373747	6.86381	0.00481247	0.945135	0.995063	EC_aerocytes	Endothelial	BOS_vs_RAS	BOS	RAS	12	12	0.439552	0.0342818	0.0372019	-0.0840631	TRUE	ns
PSMB8	0.0372775	7.56401	0.0183904	0.892948	0.995063	EC_aerocytes	Endothelial	BOS_vs_RAS	BOS	RAS	12	12	0.439552	0.077134	0.0915739	-0.186898	TRUE	ns
MYSM1	-0.037243	6.92714	0.0152308	0.90249	0.995063	EC_aerocytes	Endothelial	BOS_vs_RAS	BOS	RAS	12	12	0.439552	0.0473089	0.0508744	-0.0759274	TRUE	ns
SGK3	0.0372359	6.70947	0.0142761	0.905564	0.995063	EC_aerocytes	Endothelial	BOS_vs_RAS	BOS	RAS	12	12	0.439552	0.0397669	0.0400636	-0.00741477	TRUE	ns
DYNC1LI2	0.0372212	9.589	0.0227996	0.880915	0.995063	EC_aerocytes	Endothelial	BOS_vs_RAS	BOS	RAS	12	12	0.439552	0.257456	0.269952	-0.0643035	TRUE	ns
AVL9	-0.0371381	6.98366	0.0145451	0.904703	0.995063	EC_aerocytes	Endothelial	BOS_vs_RAS	BOS	RAS	12	12	0.439552	0.0442235	0.05469	-0.22248	TRUE	ns
PIP4K2B	0.0370971	7.52527	0.0175975	0.895266	0.995063	EC_aerocytes	Endothelial	BOS_vs_RAS	BOS	RAS	12	12	0.439552	0.0644498	0.0759936	-0.176624	TRUE	ns
UNC5B	-0.0370871	8.14627	0.0240953	0.8776	0.995063	EC_aerocytes	Endothelial	BOS_vs_RAS	BOS	RAS	12	12	0.439552	0.0990744	0.121463	-0.228489	TRUE	ns
RUFY3	0.0370386	7.02646	0.0205585	0.886825	0.995063	EC_aerocytes	Endothelial	BOS_vs_RAS	BOS	RAS	12	12	0.439552	0.0503942	0.0565978	-0.122068	TRUE	ns
ELOVL5	0.0370099	6.95071	0.0120392	0.913262	0.995063	EC_aerocytes	Endothelial	BOS_vs_RAS	BOS	RAS	12	12	0.439552	0.0455948	0.0559618	-0.214894	TRUE	ns
RARS	0.0366232	6.65368	0.0240631	0.877593	0.995063	EC_aerocytes	Endothelial	BOS_vs_RAS	BOS	RAS	12	12	0.439552	0.0387384	0.0426073	-0.0985483	TRUE	ns
RELA	-0.0366187	7.77125	0.0177494	0.894825	0.995063	EC_aerocytes	Endothelial	BOS_vs_RAS	BOS	RAS	12	12	0.439552	0.0857045	0.0896661	-0.0493167	TRUE	ns
NCAPH2	-0.0365419	7.71094	0.0220747	0.882793	0.995063	EC_aerocytes	Endothelial	BOS_vs_RAS	BOS	RAS	12	12	0.439552	0.077134	0.0864865	-0.124258	TRUE	ns
VAMP5	-0.0363385	6.90683	0.00969961	0.922114	0.995063	EC_aerocytes	Endothelial	BOS_vs_RAS	BOS	RAS	12	12	0.439552	0.0442235	0.0553259	-0.234681	TRUE	ns
TM4SF1	-0.0362221	7.52403	0.00585823	0.939506	0.995063	EC_aerocytes	Endothelial	BOS_vs_RAS	BOS	RAS	12	12	0.439552	0.0599931	0.0655008	-0.0932918	TRUE	ns
IFNAR2	-0.0362102	7.07536	0.0170074	0.897003	0.995063	EC_aerocytes	Endothelial	BOS_vs_RAS	BOS	RAS	12	12	0.439552	0.0521083	0.0588235	-0.127754	TRUE	ns
FAM199X	0.0360655	7.04064	0.0210335	0.885535	0.995063	EC_aerocytes	Endothelial	BOS_vs_RAS	BOS	RAS	12	12	0.439552	0.0524511	0.0588235	-0.120856	TRUE	ns
RAB12	0.0358862	7.49039	0.0147742	0.903986	0.995063	EC_aerocytes	Endothelial	BOS_vs_RAS	BOS	RAS	12	12	0.439552	0.0802194	0.0848967	-0.0615166	TRUE	ns
PPP3CC	-0.0358768	8.15702	0.0156829	0.901109	0.995063	EC_aerocytes	Endothelial	BOS_vs_RAS	BOS	RAS	12	12	0.439552	0.107302	0.136725	-0.275413	TRUE	ns
ATG5	-0.0358283	7.17358	0.0213095	0.884801	0.995063	EC_aerocytes	Endothelial	BOS_vs_RAS	BOS	RAS	12	12	0.439552	0.0538224	0.0645469	-0.192393	TRUE	ns
TRIM3	-0.0356375	6.79315	0.0154084	0.901916	0.995063	EC_aerocytes	Endothelial	BOS_vs_RAS	BOS	RAS	12	12	0.439552	0.0449092	0.0496025	-0.103729	TRUE	ns
PPP1CB	-0.0355922	7.37969	0.0118874	0.913829	0.995063	EC_aerocytes	Endothelial	BOS_vs_RAS	BOS	RAS	12	12	0.439552	0.0627357	0.072496	-0.154543	TRUE	ns
PPP1R13L	-0.0352627	7.35869	0.0184277	0.892831	0.995063	EC_aerocytes	Endothelial	BOS_vs_RAS	BOS	RAS	12	12	0.439552	0.060336	0.0674086	-0.11793	TRUE	ns
DCLK2	0.0348011	6.98052	0.0154365	0.901842	0.995063	EC_aerocytes	Endothelial	BOS_vs_RAS	BOS	RAS	12	12	0.439552	0.0483373	0.0489666	-0.0133106	TRUE	ns
S100PBP	0.0347065	6.93378	0.0166698	0.898014	0.995063	EC_aerocytes	Endothelial	BOS_vs_RAS	BOS	RAS	12	12	0.439552	0.0473089	0.0521463	-0.101885	TRUE	ns
ORMDL1	0.0346977	7.12707	0.0115382	0.915088	0.995063	EC_aerocytes	Endothelial	BOS_vs_RAS	BOS	RAS	12	12	0.439552	0.0538224	0.0610493	-0.133092	TRUE	ns
TNKS1BP1	0.034629	8.98937	0.0165933	0.8983	0.995063	EC_aerocytes	Endothelial	BOS_vs_RAS	BOS	RAS	12	12	0.439552	0.198492	0.19682	0.0105782	TRUE	ns
NAP1L4	0.0344861	7.92964	0.0220051	0.882983	0.995063	EC_aerocytes	Endothelial	BOS_vs_RAS	BOS	RAS	12	12	0.439552	0.0983888	0.100477	-0.0231743	TRUE	ns
STX4	-0.0343625	8.35467	0.0164109	0.898855	0.995063	EC_aerocytes	Endothelial	BOS_vs_RAS	BOS	RAS	12	12	0.439552	0.123414	0.12814	-0.0428448	TRUE	ns
APOL1	-0.0342417	7.65371	0.00608843	0.938324	0.995063	EC_aerocytes	Endothelial	BOS_vs_RAS	BOS	RAS	12	12	0.439552	0.07542	0.0899841	-0.191944	TRUE	ns
GRAMD2B	-0.0341358	7.60497	0.0116455	0.914714	0.995063	EC_aerocytes	Endothelial	BOS_vs_RAS	BOS	RAS	12	12	0.439552	0.0819335	0.0858506	-0.050749	TRUE	ns
GPCPD1	0.0341212	6.80372	0.0110226	0.91698	0.995063	EC_aerocytes	Endothelial	BOS_vs_RAS	BOS	RAS	12	12	0.439552	0.0449092	0.0441971	0.0169325	TRUE	ns
STK4	-0.0339135	9.52498	0.0167347	0.89787	0.995063	EC_aerocytes	Endothelial	BOS_vs_RAS	BOS	RAS	12	12	0.439552	0.254028	0.286169	-0.163065	TRUE	ns
SNX1	-0.0335972	8.72475	0.0347827	0.853214	0.995063	EC_aerocytes	Endothelial	BOS_vs_RAS	BOS	RAS	12	12	0.439552	0.160782	0.164706	-0.0287145	TRUE	ns
PML	-0.0335326	10.1719	0.0178348	0.894585	0.995063	EC_aerocytes	Endothelial	BOS_vs_RAS	BOS	RAS	12	12	0.439552	0.359616	0.34372	0.069717	TRUE	ns
WDR45	0.0335297	7.42494	0.0177091	0.894932	0.995063	EC_aerocytes	Endothelial	BOS_vs_RAS	BOS	RAS	12	12	0.439552	0.0767912	0.0759936	0.0114304	TRUE	ns
NFRKB	0.0334327	6.66309	0.0179012	0.894313	0.995063	EC_aerocytes	Endothelial	BOS_vs_RAS	BOS	RAS	12	12	0.439552	0.0363387	0.0413355	-0.133181	TRUE	ns
AFDN	-0.033411	10.1127	0.0284343	0.867138	0.995063	EC_aerocytes	Endothelial	BOS_vs_RAS	BOS	RAS	12	12	0.439552	0.376414	0.376471	-0.000227383	TRUE	ns
SDC3	0.0332888	8.04167	0.0167596	0.897789	0.995063	EC_aerocytes	Endothelial	BOS_vs_RAS	BOS	RAS	12	12	0.439552	0.0905039	0.113831	-0.254822	TRUE	ns
NDUFA3	-0.0332548	7.17483	0.0178967	0.894366	0.995063	EC_aerocytes	Endothelial	BOS_vs_RAS	BOS	RAS	12	12	0.439552	0.0479945	0.0578696	-0.196723	TRUE	ns
PTP4A3	0.0332339	9.1999	0.00520838	0.942968	0.995063	EC_aerocytes	Endothelial	BOS_vs_RAS	BOS	RAS	12	12	0.439552	0.142269	0.149762	-0.0599643	TRUE	ns
MMP24OS	-0.0332125	6.78836	0.0111371	0.916551	0.995063	EC_aerocytes	Endothelial	BOS_vs_RAS	BOS	RAS	12	12	0.439552	0.03771	0.0441971	-0.164567	TRUE	ns
WDR48	0.0331782	6.79363	0.0102507	0.919929	0.995063	EC_aerocytes	Endothelial	BOS_vs_RAS	BOS	RAS	12	12	0.439552	0.0397669	0.0461049	-0.153661	TRUE	ns
TMEM135	0.0330636	7.30748	0.0112733	0.916074	0.995063	EC_aerocytes	Endothelial	BOS_vs_RAS	BOS	RAS	12	12	0.439552	0.0623929	0.0683625	-0.0973519	TRUE	ns
ARAP1	-0.0329869	7.41134	0.0170357	0.896936	0.995063	EC_aerocytes	Endothelial	BOS_vs_RAS	BOS	RAS	12	12	0.439552	0.0599931	0.0721781	-0.197311	TRUE	ns
RRAS	0.0329299	7.25606	0.0162137	0.899432	0.995063	EC_aerocytes	Endothelial	BOS_vs_RAS	BOS	RAS	12	12	0.439552	0.0654782	0.0667727	-0.0207388	TRUE	ns
USP53	-0.0329178	7.51035	0.00668112	0.935373	0.995063	EC_aerocytes	Endothelial	BOS_vs_RAS	BOS	RAS	12	12	0.439552	0.0575934	0.0737679	-0.264018	TRUE	ns
MBD3	0.032884	7.51266	0.0102365	0.920019	0.995063	EC_aerocytes	Endothelial	BOS_vs_RAS	BOS	RAS	12	12	0.439552	0.0634213	0.0626391	0.0133959	TRUE	ns
HIPK1	0.0328267	8.35269	0.00822723	0.928311	0.995063	EC_aerocytes	Endothelial	BOS_vs_RAS	BOS	RAS	12	12	0.439552	0.11553	0.109698	0.0583877	TRUE	ns
PURA	0.0328187	6.91658	0.010838	0.917683	0.995063	EC_aerocytes	Endothelial	BOS_vs_RAS	BOS	RAS	12	12	0.439552	0.0459376	0.0505564	-0.100087	TRUE	ns
NF1	-0.0327273	6.83171	0.006735	0.935066	0.995063	EC_aerocytes	Endothelial	BOS_vs_RAS	BOS	RAS	12	12	0.439552	0.0466232	0.0499205	-0.0713196	TRUE	ns
MEF2D	-0.0326124	7.53893	0.0225247	0.881607	0.995063	EC_aerocytes	Endothelial	BOS_vs_RAS	BOS	RAS	12	12	0.439552	0.0689064	0.0880763	-0.265587	TRUE	ns
BCL7B	0.0325049	7.33718	0.019398	0.890064	0.995063	EC_aerocytes	Endothelial	BOS_vs_RAS	BOS	RAS	12	12	0.439552	0.0637641	0.0623211	0.0245536	TRUE	ns
KIAA0355	-0.0323769	8.07756	0.0198496	0.888824	0.995063	EC_aerocytes	Endothelial	BOS_vs_RAS	BOS	RAS	12	12	0.439552	0.0939321	0.112878	-0.204457	TRUE	ns
AEBP2	0.0323051	6.70756	0.00748922	0.931521	0.995063	EC_aerocytes	Endothelial	BOS_vs_RAS	BOS	RAS	12	12	0.439552	0.0390812	0.0470588	-0.1931	TRUE	ns
ITPKB	0.0320117	8.56634	0.00398571	0.950116	0.995063	EC_aerocytes	Endothelial	BOS_vs_RAS	BOS	RAS	12	12	0.439552	0.102845	0.0883943	0.167251	TRUE	ns
CBFB	0.0319169	7.45529	0.0164054	0.898852	0.995063	EC_aerocytes	Endothelial	BOS_vs_RAS	BOS	RAS	12	12	0.439552	0.0644498	0.0734499	-0.139902	TRUE	ns
NAPA	0.0318848	8.07692	0.0170339	0.896961	0.995063	EC_aerocytes	Endothelial	BOS_vs_RAS	BOS	RAS	12	12	0.439552	0.115187	0.11256	0.0260983	TRUE	ns
EXOSC10	-0.0317779	7.45012	0.0149723	0.903346	0.995063	EC_aerocytes	Endothelial	BOS_vs_RAS	BOS	RAS	12	12	0.439552	0.0740487	0.0801272	-0.085161	TRUE	ns
OPA1	0.0315533	7.1839	0.0167444	0.897805	0.995063	EC_aerocytes	Endothelial	BOS_vs_RAS	BOS	RAS	12	12	0.439552	0.0575934	0.0604134	-0.0504677	TRUE	ns
RPN1	0.0314505	7.18763	0.0126338	0.911169	0.995063	EC_aerocytes	Endothelial	BOS_vs_RAS	BOS	RAS	12	12	0.439552	0.0575934	0.0600954	-0.0448662	TRUE	ns
DDI2	0.0314125	7.11409	0.0102267	0.920041	0.995063	EC_aerocytes	Endothelial	BOS_vs_RAS	BOS	RAS	12	12	0.439552	0.052794	0.0565978	-0.0731726	TRUE	ns
POU6F1	0.0313315	7.31604	0.0166824	0.898	0.995063	EC_aerocytes	Endothelial	BOS_vs_RAS	BOS	RAS	12	12	0.439552	0.0599931	0.0683625	-0.139019	TRUE	ns
PAPOLG	0.0312921	6.53686	0.00818468	0.928409	0.995063	EC_aerocytes	Endothelial	BOS_vs_RAS	BOS	RAS	12	12	0.439552	0.0366815	0.0410175	-0.115455	TRUE	ns
GPBP1L1	-0.0312257	8.13747	0.0159604	0.900243	0.995063	EC_aerocytes	Endothelial	BOS_vs_RAS	BOS	RAS	12	12	0.439552	0.123072	0.120191	0.0270213	TRUE	ns
AGFG1	0.0309389	7.1775	0.0127894	0.910625	0.995063	EC_aerocytes	Endothelial	BOS_vs_RAS	BOS	RAS	12	12	0.439552	0.0617072	0.0648649	-0.0529626	TRUE	ns
NDUFB8	0.0308712	7.03587	0.0105295	0.918866	0.995063	EC_aerocytes	Endothelial	BOS_vs_RAS	BOS	RAS	12	12	0.439552	0.0531368	0.0534181	-0.00534206	TRUE	ns
NRDC	-0.030728	7.22139	0.0131451	0.909398	0.995063	EC_aerocytes	Endothelial	BOS_vs_RAS	BOS	RAS	12	12	0.439552	0.0569078	0.0709062	-0.234123	TRUE	ns
CAPN7	-0.0307078	7.0054	0.0184023	0.892882	0.995063	EC_aerocytes	Endothelial	BOS_vs_RAS	BOS	RAS	12	12	0.439552	0.0476517	0.0591415	-0.227258	TRUE	ns
VPS51	0.0306507	7.00273	0.0156566	0.90115	0.995063	EC_aerocytes	Endothelial	BOS_vs_RAS	BOS	RAS	12	12	0.439552	0.0473089	0.0562798	-0.182315	TRUE	ns
SRPK1	0.0306451	7.1733	0.0101559	0.92032	0.995063	EC_aerocytes	Endothelial	BOS_vs_RAS	BOS	RAS	12	12	0.439552	0.0582791	0.0610493	-0.0490614	TRUE	ns
BDP1	0.0306375	8.02852	0.0176932	0.894997	0.995063	EC_aerocytes	Endothelial	BOS_vs_RAS	BOS	RAS	12	12	0.439552	0.112101	0.117011	-0.0482523	TRUE	ns
TEN1	-0.0303252	7.35272	0.00962177	0.922444	0.995063	EC_aerocytes	Endothelial	BOS_vs_RAS	BOS	RAS	12	12	0.439552	0.0596503	0.0575517	0.038143	TRUE	ns
ZMAT2	-0.0302979	6.75043	0.00883217	0.925654	0.995063	EC_aerocytes	Endothelial	BOS_vs_RAS	BOS	RAS	12	12	0.439552	0.0383956	0.0422893	-0.0999597	TRUE	ns
TP53BP2	-0.0302902	6.98403	0.00971524	0.922052	0.995063	EC_aerocytes	Endothelial	BOS_vs_RAS	BOS	RAS	12	12	0.439552	0.045252	0.0524642	-0.154725	TRUE	ns
PHF14	0.0301637	7.68748	0.0171685	0.896548	0.995063	EC_aerocytes	Endothelial	BOS_vs_RAS	BOS	RAS	12	12	0.439552	0.0805622	0.0880763	-0.09707	TRUE	ns
DEPP1	-0.0301115	10.0548	0.00499509	0.944126	0.995063	EC_aerocytes	Endothelial	BOS_vs_RAS	BOS	RAS	12	12	0.439552	0.220775	0.208267	0.0742395	TRUE	ns
LEMD2	-0.0299831	7.68112	0.0157206	0.900981	0.995063	EC_aerocytes	Endothelial	BOS_vs_RAS	BOS	RAS	12	12	0.439552	0.077134	0.0944356	-0.220772	TRUE	ns
ASCC2	-0.0299786	7.11561	0.0160899	0.899806	0.995063	EC_aerocytes	Endothelial	BOS_vs_RAS	BOS	RAS	12	12	0.439552	0.0531368	0.054372	-0.0239976	TRUE	ns
ADAM9	-0.0298991	7.65448	0.013279	0.908956	0.995063	EC_aerocytes	Endothelial	BOS_vs_RAS	BOS	RAS	12	12	0.439552	0.073363	0.0890302	-0.210068	TRUE	ns
ADRM1	0.0298742	8.19676	0.0215751	0.884129	0.995063	EC_aerocytes	Endothelial	BOS_vs_RAS	BOS	RAS	12	12	0.439552	0.101131	0.121145	-0.20271	TRUE	ns
PIAS1	0.0296779	6.67834	0.00630749	0.937141	0.995063	EC_aerocytes	Endothelial	BOS_vs_RAS	BOS	RAS	12	12	0.439552	0.0401097	0.0445151	-0.108123	TRUE	ns
ALS2CL	0.0295525	9.05039	0.0158927	0.900458	0.995063	EC_aerocytes	Endothelial	BOS_vs_RAS	BOS	RAS	12	12	0.439552	0.194378	0.187599	0.0438909	TRUE	ns
GTF3C5	0.0291558	6.48498	0.00914099	0.924351	0.995063	EC_aerocytes	Endothelial	BOS_vs_RAS	BOS	RAS	12	12	0.439552	0.0325677	0.0340223	-0.0446236	TRUE	ns
GSTK1	0.029019	8.26175	0.0115017	0.915252	0.995063	EC_aerocytes	Endothelial	BOS_vs_RAS	BOS	RAS	12	12	0.439552	0.112101	0.128458	-0.154509	TRUE	ns
CHMP1A	0.0289455	7.90631	0.0166124	0.898233	0.995063	EC_aerocytes	Endothelial	BOS_vs_RAS	BOS	RAS	12	12	0.439552	0.0915324	0.0960254	-0.0526743	TRUE	ns
ZC3H3	-0.0289289	6.65227	0.00711888	0.933227	0.995063	EC_aerocytes	Endothelial	BOS_vs_RAS	BOS	RAS	12	12	0.439552	0.0397669	0.0483307	-0.202985	TRUE	ns
DENND4A	0.0288416	8.13288	0.0137157	0.907488	0.995063	EC_aerocytes	Endothelial	BOS_vs_RAS	BOS	RAS	12	12	0.439552	0.106959	0.126868	-0.192907	TRUE	ns
YAF2	-0.0287893	7.0307	0.0105487	0.918792	0.995063	EC_aerocytes	Endothelial	BOS_vs_RAS	BOS	RAS	12	12	0.439552	0.0486802	0.0575517	-0.176036	TRUE	ns
WNT2B	-0.0286995	7.26699	0.00675195	0.934997	0.995063	EC_aerocytes	Endothelial	BOS_vs_RAS	BOS	RAS	12	12	0.439552	0.0572506	0.0610493	-0.0679046	TRUE	ns
GALT	-0.0286862	6.80963	0.0124284	0.911867	0.995063	EC_aerocytes	Endothelial	BOS_vs_RAS	BOS	RAS	12	12	0.439552	0.0411382	0.0413355	-0.00468398	TRUE	ns
ARFRP1	-0.0285816	8.90653	0.0133504	0.908727	0.995063	EC_aerocytes	Endothelial	BOS_vs_RAS	BOS	RAS	12	12	0.439552	0.177923	0.17806	-0.000887061	TRUE	ns
TMEM189	-0.0285478	8.24228	0.0129161	0.910214	0.995063	EC_aerocytes	Endothelial	BOS_vs_RAS	BOS	RAS	12	12	0.439552	0.113816	0.119555	-0.0555303	TRUE	ns
NFIA	0.0284673	7.4054	0.0104585	0.919155	0.995063	EC_aerocytes	Endothelial	BOS_vs_RAS	BOS	RAS	12	12	0.439552	0.0610216	0.0642289	-0.0543274	TRUE	ns
DPP9	-0.0283437	7.66959	0.0206385	0.886641	0.995063	EC_aerocytes	Endothelial	BOS_vs_RAS	BOS	RAS	12	12	0.439552	0.0764484	0.0887122	-0.161712	TRUE	ns
PIGG	-0.0282738	6.95966	0.0123633	0.912107	0.995063	EC_aerocytes	Endothelial	BOS_vs_RAS	BOS	RAS	12	12	0.439552	0.0497086	0.0623211	-0.2386	TRUE	ns
STK24	-0.0280525	9.06008	0.0126274	0.911222	0.995063	EC_aerocytes	Endothelial	BOS_vs_RAS	BOS	RAS	12	12	0.439552	0.19712	0.192369	0.0303268	TRUE	ns
METTL3	-0.0280505	7.40616	0.0170342	0.89694	0.995063	EC_aerocytes	Endothelial	BOS_vs_RAS	BOS	RAS	12	12	0.439552	0.0682208	0.0804452	-0.177509	TRUE	ns
RNF149	0.0278483	7.979	0.0153071	0.902293	0.995063	EC_aerocytes	Endothelial	BOS_vs_RAS	BOS	RAS	12	12	0.439552	0.0867329	0.10779	-0.240188	TRUE	ns
MAP3K14	0.0277669	7.38546	0.00911405	0.924513	0.995063	EC_aerocytes	Endothelial	BOS_vs_RAS	BOS	RAS	12	12	0.439552	0.0644498	0.0626391	0.0305375	TRUE	ns
ZFAND3	0.0277641	8.60188	0.010373	0.919504	0.995063	EC_aerocytes	Endothelial	BOS_vs_RAS	BOS	RAS	12	12	0.439552	0.156325	0.156121	0.00161215	TRUE	ns
GNL2	-0.0276755	7.02355	0.0100823	0.9206	0.995063	EC_aerocytes	Endothelial	BOS_vs_RAS	BOS	RAS	12	12	0.439552	0.0500514	0.054372	-0.0868706	TRUE	ns
ATG16L1	-0.027524	6.62366	0.0150547	0.903028	0.995063	EC_aerocytes	Endothelial	BOS_vs_RAS	BOS	RAS	12	12	0.439552	0.0366815	0.0394277	-0.0744239	TRUE	ns
MCMBP	-0.027487	7.43872	0.0125452	0.911489	0.995063	EC_aerocytes	Endothelial	BOS_vs_RAS	BOS	RAS	12	12	0.439552	0.0651354	0.0801272	-0.222678	TRUE	ns
LENG8	-0.0274226	10.9457	0.0206761	0.886553	0.995063	EC_aerocytes	Endothelial	BOS_vs_RAS	BOS	RAS	12	12	0.439552	0.536853	0.49062	0.185141	TRUE	ns
MTMR3	0.0273628	7.11131	0.00997098	0.921043	0.995063	EC_aerocytes	Endothelial	BOS_vs_RAS	BOS	RAS	12	12	0.439552	0.0575934	0.0585056	-0.0164369	TRUE	ns
DDX27	-0.0272977	8.15161	0.0114312	0.91551	0.995063	EC_aerocytes	Endothelial	BOS_vs_RAS	BOS	RAS	12	12	0.439552	0.09976	0.105564	-0.0628228	TRUE	ns
CNOT9	-0.0272925	7.25117	0.0117747	0.914232	0.995063	EC_aerocytes	Endothelial	BOS_vs_RAS	BOS	RAS	12	12	0.439552	0.0623929	0.0658188	-0.0567962	TRUE	ns
FCHSD2	0.0272642	8.49502	0.0114303	0.915516	0.995063	EC_aerocytes	Endothelial	BOS_vs_RAS	BOS	RAS	12	12	0.439552	0.130956	0.115739	0.140802	TRUE	ns
SCARF1	-0.0272196	8.4158	0.00657953	0.93586	0.995063	EC_aerocytes	Endothelial	BOS_vs_RAS	BOS	RAS	12	12	0.439552	0.128557	0.138633	-0.0869136	TRUE	ns
FOXJ2	-0.0271836	6.52262	0.00701183	0.933721	0.995063	EC_aerocytes	Endothelial	BOS_vs_RAS	BOS	RAS	12	12	0.439552	0.0329105	0.0400636	-0.202877	TRUE	ns
MAP4K2	-0.0271686	8.97745	0.0110457	0.916946	0.995063	EC_aerocytes	Endothelial	BOS_vs_RAS	BOS	RAS	12	12	0.439552	0.187179	0.195231	-0.0519853	TRUE	ns
IDH3G	0.0271563	7.62214	0.013086	0.909617	0.995063	EC_aerocytes	Endothelial	BOS_vs_RAS	BOS	RAS	12	12	0.439552	0.077134	0.0766296	0.00724181	TRUE	ns
SHPRH	-0.0270592	7.21117	0.0119429	0.913622	0.995063	EC_aerocytes	Endothelial	BOS_vs_RAS	BOS	RAS	12	12	0.439552	0.0596503	0.0648649	-0.0889581	TRUE	ns
MXRA7	0.0270499	7.01083	0.00612703	0.938062	0.995063	EC_aerocytes	Endothelial	BOS_vs_RAS	BOS	RAS	12	12	0.439552	0.0445663	0.0527822	-0.177012	TRUE	ns
URI1	-0.0269093	6.68996	0.0101339	0.920377	0.995063	EC_aerocytes	Endothelial	BOS_vs_RAS	BOS	RAS	12	12	0.439552	0.0318821	0.0352941	-0.104348	TRUE	ns
TCHP	0.0268606	7.18116	0.0068081	0.934725	0.995063	EC_aerocytes	Endothelial	BOS_vs_RAS	BOS	RAS	12	12	0.439552	0.0582791	0.0515103	0.130463	TRUE	ns
PARVB	-0.0268577	8.54409	0.00934445	0.923586	0.995063	EC_aerocytes	Endothelial	BOS_vs_RAS	BOS	RAS	12	12	0.439552	0.135756	0.130684	0.0439617	TRUE	ns
NARF	-0.0268515	7.99704	0.0118902	0.913835	0.995063	EC_aerocytes	Endothelial	BOS_vs_RAS	BOS	RAS	12	12	0.439552	0.0963318	0.117647	-0.223342	TRUE	ns
DCAF8	-0.0268239	8.91742	0.0173224	0.896103	0.995063	EC_aerocytes	Endothelial	BOS_vs_RAS	BOS	RAS	12	12	0.439552	0.169352	0.193641	-0.163519	TRUE	ns
DDX60	0.0266915	6.55992	0.00445703	0.947139	0.995063	EC_aerocytes	Endothelial	BOS_vs_RAS	BOS	RAS	12	12	0.439552	0.0332533	0.0432432	-0.271612	TRUE	ns
ROBO4	-0.026612	10.6995	0.0148094	0.903891	0.995063	EC_aerocytes	Endothelial	BOS_vs_RAS	BOS	RAS	12	12	0.439552	0.432636	0.463275	-0.123891	TRUE	ns
SNRNP27	-0.0263542	6.73914	0.00620273	0.937667	0.995063	EC_aerocytes	Endothelial	BOS_vs_RAS	BOS	RAS	12	12	0.439552	0.0407953	0.0410175	-0.00535085	TRUE	ns
HTT	0.0262857	7.37723	0.00953731	0.922785	0.995063	EC_aerocytes	Endothelial	BOS_vs_RAS	BOS	RAS	12	12	0.439552	0.0702777	0.0734499	-0.0473063	TRUE	ns
XRN2	-0.0261311	7.54487	0.0159882	0.900142	0.995063	EC_aerocytes	Endothelial	BOS_vs_RAS	BOS	RAS	12	12	0.439552	0.073363	0.0801272	-0.0951819	TRUE	ns
SESTD1	-0.0260833	6.67552	0.00739692	0.931941	0.995063	EC_aerocytes	Endothelial	BOS_vs_RAS	BOS	RAS	12	12	0.439552	0.0404525	0.0426073	-0.0536538	TRUE	ns
PPP3CB	-0.0260634	7.63408	0.0148653	0.903697	0.995063	EC_aerocytes	Endothelial	BOS_vs_RAS	BOS	RAS	12	12	0.439552	0.0785053	0.0899841	-0.148597	TRUE	ns
PPP1R10	-0.0260587	8.23467	0.0103034	0.919772	0.995063	EC_aerocytes	Endothelial	BOS_vs_RAS	BOS	RAS	12	12	0.439552	0.110387	0.103657	0.0704536	TRUE	ns
MBNL1	0.0259975	8.19038	0.00676128	0.934969	0.995063	EC_aerocytes	Endothelial	BOS_vs_RAS	BOS	RAS	12	12	0.439552	0.0980459	0.129094	-0.309624	TRUE	ns
TRAF7	0.0259783	6.99285	0.0054005	0.941842	0.995063	EC_aerocytes	Endothelial	BOS_vs_RAS	BOS	RAS	12	12	0.439552	0.0479945	0.0441971	0.0863683	TRUE	ns
TMPO	-0.0258424	7.05655	0.0059557	0.938933	0.995063	EC_aerocytes	Endothelial	BOS_vs_RAS	BOS	RAS	12	12	0.439552	0.0541652	0.0648649	-0.190943	TRUE	ns
ZEB1	-0.0257049	7.66063	0.00771113	0.930555	0.995063	EC_aerocytes	Endothelial	BOS_vs_RAS	BOS	RAS	12	12	0.439552	0.077134	0.0992051	-0.275242	TRUE	ns
CDK5RAP3	0.0256968	8.74473	0.0127602	0.910758	0.995063	EC_aerocytes	Endothelial	BOS_vs_RAS	BOS	RAS	12	12	0.439552	0.164895	0.163434	0.0107021	TRUE	ns
CASP7	-0.0255673	7.13895	0.00833908	0.927774	0.995063	EC_aerocytes	Endothelial	BOS_vs_RAS	BOS	RAS	12	12	0.439552	0.0551937	0.0629571	-0.139288	TRUE	ns
TBC1D13	-0.0254082	6.61291	0.00523031	0.942745	0.995063	EC_aerocytes	Endothelial	BOS_vs_RAS	BOS	RAS	12	12	0.439552	0.0356531	0.0349762	0.0201184	TRUE	ns
CYFIP1	0.0253309	8.30062	0.0162865	0.899237	0.995063	EC_aerocytes	Endothelial	BOS_vs_RAS	BOS	RAS	12	12	0.439552	0.1265	0.134499	-0.0703571	TRUE	ns
NARS	0.0252114	7.40697	0.0103552	0.919555	0.995063	EC_aerocytes	Endothelial	BOS_vs_RAS	BOS	RAS	12	12	0.439552	0.0617072	0.0699523	-0.133747	TRUE	ns
CEP350	-0.0251612	7.6857	0.0104032	0.919376	0.995063	EC_aerocytes	Endothelial	BOS_vs_RAS	BOS	RAS	12	12	0.439552	0.0860473	0.102067	-0.18799	TRUE	ns
EPC1	0.0250014	7.53188	0.00921757	0.924091	0.995063	EC_aerocytes	Endothelial	BOS_vs_RAS	BOS	RAS	12	12	0.439552	0.0723346	0.0807631	-0.118957	TRUE	ns
CHP1	-0.0249444	6.59189	0.00442616	0.947322	0.995063	EC_aerocytes	Endothelial	BOS_vs_RAS	BOS	RAS	12	12	0.439552	0.0332533	0.0391097	-0.167219	TRUE	ns
STAU1	-0.0248754	6.92541	0.00895801	0.925139	0.995063	EC_aerocytes	Endothelial	BOS_vs_RAS	BOS	RAS	12	12	0.439552	0.0428522	0.05469	-0.255289	TRUE	ns
GBP4	-0.0247827	7.61523	0.00294733	0.957067	0.995063	EC_aerocytes	Endothelial	BOS_vs_RAS	BOS	RAS	12	12	0.439552	0.071649	0.0740859	-0.0358415	TRUE	ns
ADGRG6	-0.0247186	7.2657	0.00284571	0.957802	0.995063	EC_aerocytes	Endothelial	BOS_vs_RAS	BOS	RAS	12	12	0.439552	0.0630785	0.0667727	-0.0605412	TRUE	ns
DELE1	-0.0246047	8.63392	0.0170121	0.897031	0.995063	EC_aerocytes	Endothelial	BOS_vs_RAS	BOS	RAS	12	12	0.439552	0.158039	0.16407	-0.0445371	TRUE	ns
ZCCHC8	-0.0245663	6.63733	0.00587614	0.939321	0.995063	EC_aerocytes	Endothelial	BOS_vs_RAS	BOS	RAS	12	12	0.439552	0.0380528	0.0394277	-0.0364659	TRUE	ns
FBXO22	-0.0244516	6.40452	0.0044311	0.947282	0.995063	EC_aerocytes	Endothelial	BOS_vs_RAS	BOS	RAS	12	12	0.439552	0.030168	0.0368839	-0.206591	TRUE	ns
RTEL1	-0.0243917	8.22205	0.0130123	0.909881	0.995063	EC_aerocytes	Endothelial	BOS_vs_RAS	BOS	RAS	12	12	0.439552	0.112101	0.118283	-0.0604898	TRUE	ns
DVL3	-0.0243044	8.61608	0.013283	0.908956	0.995063	EC_aerocytes	Endothelial	BOS_vs_RAS	BOS	RAS	12	12	0.439552	0.141927	0.162162	-0.156934	TRUE	ns
DAZAP2	-0.0242797	6.60244	0.00663552	0.935526	0.995063	EC_aerocytes	Endothelial	BOS_vs_RAS	BOS	RAS	12	12	0.439552	0.0363387	0.0397456	-0.0924565	TRUE	ns
NSUN6	0.0242092	6.7905	0.00549347	0.941335	0.995063	EC_aerocytes	Endothelial	BOS_vs_RAS	BOS	RAS	12	12	0.439552	0.0411382	0.0518283	-0.241128	TRUE	ns
MLX	-0.0239239	7.07408	0.00602825	0.938565	0.995063	EC_aerocytes	Endothelial	BOS_vs_RAS	BOS	RAS	12	12	0.439552	0.0466232	0.0489666	-0.0510849	TRUE	ns
LMF2	-0.0237742	7.45933	0.00750413	0.931486	0.995063	EC_aerocytes	Endothelial	BOS_vs_RAS	BOS	RAS	12	12	0.439552	0.0719918	0.0845787	-0.174298	TRUE	ns
REV1	-0.0237029	7.01729	0.00511282	0.94341	0.995063	EC_aerocytes	Endothelial	BOS_vs_RAS	BOS	RAS	12	12	0.439552	0.0469661	0.063593	-0.319543	TRUE	ns
DNAJB11	0.0236661	7.23792	0.00710952	0.933301	0.995063	EC_aerocytes	Endothelial	BOS_vs_RAS	BOS	RAS	12	12	0.439552	0.0586219	0.0594595	-0.0148406	TRUE	ns
CRIP2	-0.0234925	9.42957	0.00441167	0.94746	0.995063	EC_aerocytes	Endothelial	BOS_vs_RAS	BOS	RAS	12	12	0.439552	0.205348	0.194595	0.0672284	TRUE	ns
DIDO1	-0.0234309	8.1262	0.00805654	0.929028	0.995063	EC_aerocytes	Endothelial	BOS_vs_RAS	BOS	RAS	12	12	0.439552	0.119301	0.134499	-0.137076	TRUE	ns
CERK	0.0232941	7.09652	0.00421297	0.948627	0.995063	EC_aerocytes	Endothelial	BOS_vs_RAS	BOS	RAS	12	12	0.439552	0.0521083	0.0508744	0.0254164	TRUE	ns
PPP1R37	-0.023282	6.90596	0.00888451	0.925444	0.995063	EC_aerocytes	Endothelial	BOS_vs_RAS	BOS	RAS	12	12	0.439552	0.0462804	0.0499205	-0.079032	TRUE	ns
TBK1	0.0232235	7.44816	0.00721325	0.932824	0.995063	EC_aerocytes	Endothelial	BOS_vs_RAS	BOS	RAS	12	12	0.439552	0.07542	0.0747218	0.0101863	TRUE	ns
ELK4	-0.0231799	6.79041	0.00616276	0.937871	0.995063	EC_aerocytes	Endothelial	BOS_vs_RAS	BOS	RAS	12	12	0.439552	0.0431951	0.0508744	-0.170863	TRUE	ns
CDK16	-0.0230084	7.82656	0.00839913	0.927535	0.995063	EC_aerocytes	Endothelial	BOS_vs_RAS	BOS	RAS	12	12	0.439552	0.0949606	0.0985692	-0.041113	TRUE	ns
JMJD6	-0.0229079	7.13394	0.00518597	0.943011	0.995063	EC_aerocytes	Endothelial	BOS_vs_RAS	BOS	RAS	12	12	0.439552	0.056565	0.0709062	-0.24051	TRUE	ns
TRABD	-0.0225314	7.59749	0.00664219	0.935535	0.995063	EC_aerocytes	Endothelial	BOS_vs_RAS	BOS	RAS	12	12	0.439552	0.0682208	0.0759936	-0.11587	TRUE	ns
RNF31	0.0223809	7.873	0.00594515	0.939009	0.995063	EC_aerocytes	Endothelial	BOS_vs_RAS	BOS	RAS	12	12	0.439552	0.0898183	0.0995231	-0.113022	TRUE	ns
UBN1	-0.0222504	6.60957	0.00489899	0.944585	0.995063	EC_aerocytes	Endothelial	BOS_vs_RAS	BOS	RAS	12	12	0.439552	0.0359959	0.045151	-0.234927	TRUE	ns
C6orf62	-0.0222315	6.95342	0.00654736	0.935974	0.995063	EC_aerocytes	Endothelial	BOS_vs_RAS	BOS	RAS	12	12	0.439552	0.0500514	0.0620032	-0.225949	TRUE	ns
WDR55	0.0222287	7.867	0.00960068	0.922542	0.995063	EC_aerocytes	Endothelial	BOS_vs_RAS	BOS	RAS	12	12	0.439552	0.0863901	0.0950715	-0.105005	TRUE	ns
PPP4C	0.0221524	7.66513	0.0114055	0.915596	0.995063	EC_aerocytes	Endothelial	BOS_vs_RAS	BOS	RAS	12	12	0.439552	0.0826191	0.0871224	-0.0577572	TRUE	ns
PELO	-0.022146	8.69364	0.00440355	0.947508	0.995063	EC_aerocytes	Endothelial	BOS_vs_RAS	BOS	RAS	12	12	0.439552	0.157011	0.154849	0.016474	TRUE	ns
RBL2	0.0220367	7.56474	0.00626177	0.937403	0.995063	EC_aerocytes	Endothelial	BOS_vs_RAS	BOS	RAS	12	12	0.439552	0.07542	0.0842607	-0.120079	TRUE	ns
ATF7	-0.022005	8.09131	0.0079342	0.929567	0.995063	EC_aerocytes	Endothelial	BOS_vs_RAS	BOS	RAS	12	12	0.439552	0.0946178	0.117965	-0.246214	TRUE	ns
SAP30L	0.021942	7.39796	0.00804422	0.929069	0.995063	EC_aerocytes	Endothelial	BOS_vs_RAS	BOS	RAS	12	12	0.439552	0.0634213	0.072496	-0.142971	TRUE	ns
RERE	0.0218311	9.44255	0.00817123	0.92853	0.995063	EC_aerocytes	Endothelial	BOS_vs_RAS	BOS	RAS	12	12	0.439552	0.232773	0.23434	-0.00871071	TRUE	ns
AKT3	0.021634	8.00562	0.00824605	0.928199	0.995063	EC_aerocytes	Endothelial	BOS_vs_RAS	BOS	RAS	12	12	0.439552	0.107988	0.111924	-0.0400692	TRUE	ns
KLHL36	-0.0214438	6.8247	0.00334531	0.954207	0.995063	EC_aerocytes	Endothelial	BOS_vs_RAS	BOS	RAS	12	12	0.439552	0.0425094	0.0521463	-0.213474	TRUE	ns
ZNF783	-0.0213801	6.9285	0.00558216	0.94087	0.995063	EC_aerocytes	Endothelial	BOS_vs_RAS	BOS	RAS	12	12	0.439552	0.0462804	0.0496025	-0.072328	TRUE	ns
SLTM	0.0211823	8.49905	0.0112127	0.916321	0.995063	EC_aerocytes	Endothelial	BOS_vs_RAS	BOS	RAS	12	12	0.439552	0.147069	0.151669	-0.036106	TRUE	ns
SERINC1	-0.021033	6.74652	0.00348273	0.953271	0.995063	EC_aerocytes	Endothelial	BOS_vs_RAS	BOS	RAS	12	12	0.439552	0.0401097	0.0461049	-0.144757	TRUE	ns
STX8	0.0208797	6.89093	0.00526487	0.942571	0.995063	EC_aerocytes	Endothelial	BOS_vs_RAS	BOS	RAS	12	12	0.439552	0.0473089	0.0492846	-0.0426059	TRUE	ns
TENT2	0.0207706	7.12375	0.00574521	0.940023	0.995063	EC_aerocytes	Endothelial	BOS_vs_RAS	BOS	RAS	12	12	0.439552	0.0562221	0.0594595	-0.0590587	TRUE	ns
AP3D1	-0.0207419	7.66234	0.0114736	0.915346	0.995063	EC_aerocytes	Endothelial	BOS_vs_RAS	BOS	RAS	12	12	0.439552	0.0757628	0.0868045	-0.147651	TRUE	ns
PRPF18	0.0207065	7.67688	0.00700998	0.93378	0.995063	EC_aerocytes	Endothelial	BOS_vs_RAS	BOS	RAS	12	12	0.439552	0.0805622	0.081717	-0.0153207	TRUE	ns
CPSF1	-0.0206693	6.81657	0.00390471	0.950528	0.995063	EC_aerocytes	Endothelial	BOS_vs_RAS	BOS	RAS	12	12	0.439552	0.0418238	0.0496025	-0.17785	TRUE	ns
TCF4	-0.0206038	9.28099	0.00530454	0.942387	0.995063	EC_aerocytes	Endothelial	BOS_vs_RAS	BOS	RAS	12	12	0.439552	0.211176	0.205723	0.033069	TRUE	ns
PHRF1	-0.0205131	7.66422	0.00825807	0.928142	0.995063	EC_aerocytes	Endothelial	BOS_vs_RAS	BOS	RAS	12	12	0.439552	0.0743915	0.0874404	-0.175339	TRUE	ns
DYNC1H1	-0.0204066	6.55035	0.00381587	0.951081	0.995063	EC_aerocytes	Endothelial	BOS_vs_RAS	BOS	RAS	12	12	0.439552	0.0363387	0.045151	-0.225137	TRUE	ns
HDAC6	-0.0203682	7.77414	0.00612633	0.938086	0.995063	EC_aerocytes	Endothelial	BOS_vs_RAS	BOS	RAS	12	12	0.439552	0.0908468	0.0871224	0.0459955	TRUE	ns
TBC1D22A	0.0203656	7.73096	0.00819382	0.928422	0.995063	EC_aerocytes	Endothelial	BOS_vs_RAS	BOS	RAS	12	12	0.439552	0.0911896	0.0858506	0.0662032	TRUE	ns
RCOR3	-0.0202257	6.61004	0.0038288	0.951001	0.995063	EC_aerocytes	Endothelial	BOS_vs_RAS	BOS	RAS	12	12	0.439552	0.0366815	0.0413355	-0.123479	TRUE	ns
PLEKHG2	-0.0201622	9.92948	0.00419881	0.948732	0.995063	EC_aerocytes	Endothelial	BOS_vs_RAS	BOS	RAS	12	12	0.439552	0.27734	0.291574	-0.0698839	TRUE	ns
CASKIN2	-0.0201608	8.97694	0.00516022	0.943175	0.995063	EC_aerocytes	Endothelial	BOS_vs_RAS	BOS	RAS	12	12	0.439552	0.192321	0.156757	0.247414	TRUE	ns
ZNFX1	-0.0201359	7.58505	0.00264214	0.959332	0.995063	EC_aerocytes	Endothelial	BOS_vs_RAS	BOS	RAS	12	12	0.439552	0.0812479	0.0893482	-0.103574	TRUE	ns
ZNF697	-0.0198127	7.2698	0.00484921	0.944894	0.995063	EC_aerocytes	Endothelial	BOS_vs_RAS	BOS	RAS	12	12	0.439552	0.0534796	0.0645469	-0.199124	TRUE	ns
IL17RC	-0.0197728	6.83536	0.0032332	0.954978	0.995063	EC_aerocytes	Endothelial	BOS_vs_RAS	BOS	RAS	12	12	0.439552	0.0425094	0.0432432	-0.0175402	TRUE	ns
TTC17	-0.0197615	7.39784	0.00741272	0.931902	0.995063	EC_aerocytes	Endothelial	BOS_vs_RAS	BOS	RAS	12	12	0.439552	0.0665067	0.0718601	-0.0828182	TRUE	ns
ITGA5	0.0197164	10.9498	0.00343062	0.953652	0.995063	EC_aerocytes	Endothelial	BOS_vs_RAS	BOS	RAS	12	12	0.439552	0.449434	0.393959	0.227675	TRUE	ns
PIK3R3	0.0196004	9.27492	0.00276564	0.958397	0.995063	EC_aerocytes	Endothelial	BOS_vs_RAS	BOS	RAS	12	12	0.439552	0.16181	0.133545	0.224996	TRUE	ns
ACACB	0.0194959	6.73558	0.00227068	0.962262	0.995063	EC_aerocytes	Endothelial	BOS_vs_RAS	BOS	RAS	12	12	0.439552	0.0363387	0.045787	-0.239741	TRUE	ns
TP53	0.0192836	6.54195	0.00377987	0.951312	0.995063	EC_aerocytes	Endothelial	BOS_vs_RAS	BOS	RAS	12	12	0.439552	0.0349674	0.0406995	-0.156777	TRUE	ns
CHURC1	-0.0192719	6.55452	0.00429595	0.948099	0.995063	EC_aerocytes	Endothelial	BOS_vs_RAS	BOS	RAS	12	12	0.439552	0.0329105	0.0406995	-0.219226	TRUE	ns
CHMP4A	-0.0192653	7.54903	0.00584977	0.939493	0.995063	EC_aerocytes	Endothelial	BOS_vs_RAS	BOS	RAS	12	12	0.439552	0.069592	0.0782194	-0.125765	TRUE	ns
MUS81	0.0191846	8.00913	0.00877789	0.925927	0.995063	EC_aerocytes	Endothelial	BOS_vs_RAS	BOS	RAS	12	12	0.439552	0.101817	0.108426	-0.0700733	TRUE	ns
ARFIP2	-0.019115	7.15749	0.0068252	0.934642	0.995063	EC_aerocytes	Endothelial	BOS_vs_RAS	BOS	RAS	12	12	0.439552	0.0531368	0.0565978	-0.0663591	TRUE	ns
PRPF31	0.018973	7.71229	0.00508677	0.943573	0.995063	EC_aerocytes	Endothelial	BOS_vs_RAS	BOS	RAS	12	12	0.439552	0.0743915	0.0807631	-0.0887635	TRUE	ns
TTC31	-0.0188771	6.976	0.00774968	0.930359	0.995063	EC_aerocytes	Endothelial	BOS_vs_RAS	BOS	RAS	12	12	0.439552	0.0483373	0.0515103	-0.0664723	TRUE	ns
NUMB	-0.0188043	8.1859	0.00514897	0.943234	0.995063	EC_aerocytes	Endothelial	BOS_vs_RAS	BOS	RAS	12	12	0.439552	0.1241	0.134181	-0.0894951	TRUE	ns
AMFR	-0.0185729	6.6549	0.00435894	0.947726	0.995063	EC_aerocytes	Endothelial	BOS_vs_RAS	BOS	RAS	12	12	0.439552	0.0373672	0.0441971	-0.174014	TRUE	ns
TUBGCP3	-0.0185565	6.69589	0.00390068	0.950548	0.995063	EC_aerocytes	Endothelial	BOS_vs_RAS	BOS	RAS	12	12	0.439552	0.0359959	0.045787	-0.24953	TRUE	ns
PLPPR2	0.0185474	6.7613	0.00270374	0.958824	0.995063	EC_aerocytes	Endothelial	BOS_vs_RAS	BOS	RAS	12	12	0.439552	0.0394241	0.0387917	0.0170627	TRUE	ns
EWSR1	0.0183077	7.6671	0.00396409	0.950177	0.995063	EC_aerocytes	Endothelial	BOS_vs_RAS	BOS	RAS	12	12	0.439552	0.0819335	0.0893482	-0.0944422	TRUE	ns
USP37	0.0181975	6.54338	0.00439913	0.947481	0.995063	EC_aerocytes	Endothelial	BOS_vs_RAS	BOS	RAS	12	12	0.439552	0.0329105	0.0410175	-0.227309	TRUE	ns
EPHB4	-0.0181938	8.61238	0.0029065	0.957339	0.995063	EC_aerocytes	Endothelial	BOS_vs_RAS	BOS	RAS	12	12	0.439552	0.126157	0.125278	0.00807053	TRUE	ns
RGMB	-0.0181724	7.09156	0.00241012	0.961132	0.995063	EC_aerocytes	Endothelial	BOS_vs_RAS	BOS	RAS	12	12	0.439552	0.0507371	0.0565978	-0.114951	TRUE	ns
CNTRL	0.0181153	7.09118	0.00488069	0.94471	0.995063	EC_aerocytes	Endothelial	BOS_vs_RAS	BOS	RAS	12	12	0.439552	0.0514227	0.0496025	0.0380688	TRUE	ns
SETD4	-0.0177916	6.79332	0.00365266	0.952148	0.995063	EC_aerocytes	Endothelial	BOS_vs_RAS	BOS	RAS	12	12	0.439552	0.0442235	0.0464229	-0.0504028	TRUE	ns
NKTR	0.0177858	9.19957	0.00414284	0.949075	0.995063	EC_aerocytes	Endothelial	BOS_vs_RAS	BOS	RAS	12	12	0.439552	0.19952	0.226709	-0.16216	TRUE	ns
HELZ	0.0176618	6.59956	0.00271692	0.958716	0.995063	EC_aerocytes	Endothelial	BOS_vs_RAS	BOS	RAS	12	12	0.439552	0.0370243	0.0467409	-0.241972	TRUE	ns
SERF2	0.0176001	7.27801	0.00380597	0.951172	0.995063	EC_aerocytes	Endothelial	BOS_vs_RAS	BOS	RAS	12	12	0.439552	0.0606788	0.0623211	-0.0281965	TRUE	ns
NELFA	0.0174656	7.21761	0.00560723	0.94075	0.995063	EC_aerocytes	Endothelial	BOS_vs_RAS	BOS	RAS	12	12	0.439552	0.0548509	0.0588235	-0.0737272	TRUE	ns
SH3BP5L	-0.0174412	7.09258	0.00320798	0.955162	0.995063	EC_aerocytes	Endothelial	BOS_vs_RAS	BOS	RAS	12	12	0.439552	0.0421666	0.0556439	-0.290321	TRUE	ns
PSMD12	-0.0174082	6.85099	0.0042283	0.948523	0.995063	EC_aerocytes	Endothelial	BOS_vs_RAS	BOS	RAS	12	12	0.439552	0.0449092	0.0492846	-0.0969846	TRUE	ns
HNRNPDL	-0.0173799	8.61846	0.00504884	0.94379	0.995063	EC_aerocytes	Endothelial	BOS_vs_RAS	BOS	RAS	12	12	0.439552	0.148097	0.169157	-0.157784	TRUE	ns
MED28	0.0173642	8.07404	0.00724713	0.932678	0.995063	EC_aerocytes	Endothelial	BOS_vs_RAS	BOS	RAS	12	12	0.439552	0.110045	0.119555	-0.0934181	TRUE	ns
DAAM1	-0.0173153	8.45083	0.00473179	0.94558	0.995063	EC_aerocytes	Endothelial	BOS_vs_RAS	BOS	RAS	12	12	0.439552	0.137813	0.14213	-0.035757	TRUE	ns
IL1R1	-0.0172922	6.94732	0.00227539	0.962229	0.995063	EC_aerocytes	Endothelial	BOS_vs_RAS	BOS	RAS	12	12	0.439552	0.0370243	0.0416534	-0.121829	TRUE	ns
MTA1	0.0172263	8.087	0.00497503	0.944199	0.995063	EC_aerocytes	Endothelial	BOS_vs_RAS	BOS	RAS	12	12	0.439552	0.100788	0.0963434	0.050072	TRUE	ns
EZR	-0.0170093	6.95362	0.00235788	0.96155	0.995063	EC_aerocytes	Endothelial	BOS_vs_RAS	BOS	RAS	12	12	0.439552	0.0473089	0.0410175	0.149016	TRUE	ns
ATRX	-0.0168373	8.417	0.00417987	0.948847	0.995063	EC_aerocytes	Endothelial	BOS_vs_RAS	BOS	RAS	12	12	0.439552	0.141927	0.165024	-0.177831	TRUE	ns
TUBGCP2	-0.0168201	6.76801	0.00256512	0.959891	0.995063	EC_aerocytes	Endothelial	BOS_vs_RAS	BOS	RAS	12	12	0.439552	0.0442235	0.0438792	0.00841591	TRUE	ns
MED1	-0.0167036	6.7439	0.00374772	0.951528	0.995063	EC_aerocytes	Endothelial	BOS_vs_RAS	BOS	RAS	12	12	0.439552	0.0387384	0.0445151	-0.144186	TRUE	ns
HIF3A	0.0166997	10.1188	0.00259034	0.959721	0.995063	EC_aerocytes	Endothelial	BOS_vs_RAS	BOS	RAS	12	12	0.439552	0.353103	0.320191	0.147424	TRUE	ns
PSMA7	0.0166025	7.77819	0.00337889	0.953998	0.995063	EC_aerocytes	Endothelial	BOS_vs_RAS	BOS	RAS	12	12	0.439552	0.0860473	0.0848967	0.014826	TRUE	ns
UBE2R2	-0.016589	6.68208	0.00285908	0.957655	0.995063	EC_aerocytes	Endothelial	BOS_vs_RAS	BOS	RAS	12	12	0.439552	0.0342818	0.0403816	-0.169049	TRUE	ns
DHX15	0.0163402	8.79666	0.00498094	0.944169	0.995063	EC_aerocytes	Endothelial	BOS_vs_RAS	BOS	RAS	12	12	0.439552	0.180322	0.195548	-0.0996875	TRUE	ns
PER2	0.01617	6.98842	0.00286828	0.957598	0.995063	EC_aerocytes	Endothelial	BOS_vs_RAS	BOS	RAS	12	12	0.439552	0.0442235	0.0508744	-0.14635	TRUE	ns
CTDSP1	0.0159375	8.2956	0.00504543	0.943808	0.995063	EC_aerocytes	Endothelial	BOS_vs_RAS	BOS	RAS	12	12	0.439552	0.117587	0.127822	-0.0949288	TRUE	ns
FAM120B	0.0158959	6.96496	0.00250168	0.960397	0.995063	EC_aerocytes	Endothelial	BOS_vs_RAS	BOS	RAS	12	12	0.439552	0.0455948	0.0486486	-0.0675583	TRUE	ns
SMARCC2	-0.0158821	7.85824	0.00489493	0.944647	0.995063	EC_aerocytes	Endothelial	BOS_vs_RAS	BOS	RAS	12	12	0.439552	0.0911896	0.10938	-0.20169	TRUE	ns
TATDN2	0.0158076	7.15385	0.00287587	0.957546	0.995063	EC_aerocytes	Endothelial	BOS_vs_RAS	BOS	RAS	12	12	0.439552	0.0551937	0.0715421	-0.276022	TRUE	ns
PPP1R12C	0.0156538	9.59279	0.00379529	0.951255	0.995063	EC_aerocytes	Endothelial	BOS_vs_RAS	BOS	RAS	12	12	0.439552	0.28351	0.266773	0.0839306	TRUE	ns
STK25	0.0155976	8.67296	0.00557041	0.940964	0.995063	EC_aerocytes	Endothelial	BOS_vs_RAS	BOS	RAS	12	12	0.439552	0.161467	0.180922	-0.137066	TRUE	ns
PPP6R3	0.0155002	8.51604	0.00499368	0.944097	0.995063	EC_aerocytes	Endothelial	BOS_vs_RAS	BOS	RAS	12	12	0.439552	0.146383	0.138951	0.0607891	TRUE	ns
RPTOR	0.0154855	7.69798	0.00361341	0.95243	0.995063	EC_aerocytes	Endothelial	BOS_vs_RAS	BOS	RAS	12	12	0.439552	0.0781625	0.0937997	-0.198994	TRUE	ns
PPFIBP1	0.015345	10.8551	0.00392552	0.950426	0.995063	EC_aerocytes	Endothelial	BOS_vs_RAS	BOS	RAS	12	12	0.439552	0.500857	0.503339	-0.00992348	TRUE	ns
SEC14L1	-0.0152935	10.2358	0.00559479	0.940834	0.995063	EC_aerocytes	Endothelial	BOS_vs_RAS	BOS	RAS	12	12	0.439552	0.356874	0.359618	-0.0119195	TRUE	ns
MAN2A2	-0.0152291	7.78047	0.00247161	0.96065	0.995063	EC_aerocytes	Endothelial	BOS_vs_RAS	BOS	RAS	12	12	0.439552	0.0857045	0.0966614	-0.132022	TRUE	ns
ATG16L2	-0.0152083	7.9647	0.00353801	0.95293	0.995063	EC_aerocytes	Endothelial	BOS_vs_RAS	BOS	RAS	12	12	0.439552	0.0983888	0.114467	-0.169016	TRUE	ns
DENND6A	-0.0151862	6.85884	0.00262763	0.959409	0.995063	EC_aerocytes	Endothelial	BOS_vs_RAS	BOS	RAS	12	12	0.439552	0.0459376	0.0511924	-0.113218	TRUE	ns
SEC16A	0.0151721	7.28647	0.0060653	0.938384	0.995063	EC_aerocytes	Endothelial	BOS_vs_RAS	BOS	RAS	12	12	0.439552	0.0545081	0.0629571	-0.152475	TRUE	ns
ZNF410	0.0151368	7.57262	0.00393562	0.950354	0.995063	EC_aerocytes	Endothelial	BOS_vs_RAS	BOS	RAS	12	12	0.439552	0.0702777	0.0769475	-0.0975095	TRUE	ns
CAST	-0.0150321	8.44765	0.00419717	0.948742	0.995063	EC_aerocytes	Endothelial	BOS_vs_RAS	BOS	RAS	12	12	0.439552	0.138841	0.129412	0.081212	TRUE	ns
STX6	0.0150255	6.77569	0.002718	0.958715	0.995063	EC_aerocytes	Endothelial	BOS_vs_RAS	BOS	RAS	12	12	0.439552	0.0407953	0.0410175	-0.00535085	TRUE	ns
RNF111	0.0149194	6.63369	0.00230317	0.961988	0.995063	EC_aerocytes	Endothelial	BOS_vs_RAS	BOS	RAS	12	12	0.439552	0.0401097	0.045469	-0.130249	TRUE	ns
DNM3	-0.0145136	6.89189	0.00300685	0.956583	0.995063	EC_aerocytes	Endothelial	BOS_vs_RAS	BOS	RAS	12	12	0.439552	0.0442235	0.0492846	-0.113028	TRUE	ns
MECP2	0.0145068	6.86463	0.00237186	0.961434	0.995063	EC_aerocytes	Endothelial	BOS_vs_RAS	BOS	RAS	12	12	0.439552	0.0438807	0.0483307	-0.100655	TRUE	ns
OTUD6B	-0.0143942	6.91735	0.00230713	0.961965	0.995063	EC_aerocytes	Endothelial	BOS_vs_RAS	BOS	RAS	12	12	0.439552	0.0445663	0.054372	-0.208279	TRUE	ns
PGP	0.0143737	7.38829	0.00245821	0.960751	0.995063	EC_aerocytes	Endothelial	BOS_vs_RAS	BOS	RAS	12	12	0.439552	0.0637641	0.0696343	-0.0939647	TRUE	ns
PRPF39	-0.0143423	7.71627	0.00400505	0.949921	0.995063	EC_aerocytes	Endothelial	BOS_vs_RAS	BOS	RAS	12	12	0.439552	0.0901611	0.0953895	-0.0619119	TRUE	ns
PRKG1	-0.0143338	10.5488	0.00372545	0.951704	0.995063	EC_aerocytes	Endothelial	BOS_vs_RAS	BOS	RAS	12	12	0.439552	0.384299	0.375835	0.0359245	TRUE	ns
PSMF1	0.0142909	7.81191	0.00427758	0.948249	0.995063	EC_aerocytes	Endothelial	BOS_vs_RAS	BOS	RAS	12	12	0.439552	0.0843332	0.100477	-0.192501	TRUE	ns
NEK9	0.0142688	6.95388	0.00311384	0.95582	0.995063	EC_aerocytes	Endothelial	BOS_vs_RAS	BOS	RAS	12	12	0.439552	0.0445663	0.0569157	-0.256564	TRUE	ns
GNB1	-0.0140814	7.74034	0.00372019	0.951733	0.995063	EC_aerocytes	Endothelial	BOS_vs_RAS	BOS	RAS	12	12	0.439552	0.0860473	0.0957075	-0.116706	TRUE	ns
BPTF	0.0139203	7.70655	0.00370823	0.95181	0.995063	EC_aerocytes	Endothelial	BOS_vs_RAS	BOS	RAS	12	12	0.439552	0.0874186	0.0969793	-0.114013	TRUE	ns
SRRM2	0.0137233	10.2018	0.00418261	0.948831	0.995063	EC_aerocytes	Endothelial	BOS_vs_RAS	BOS	RAS	12	12	0.439552	0.370586	0.354213	0.0708559	TRUE	ns
ECPAS	0.0136773	8.04162	0.00306295	0.956202	0.995063	EC_aerocytes	Endothelial	BOS_vs_RAS	BOS	RAS	12	12	0.439552	0.108673	0.125914	-0.166483	TRUE	ns
RARA	-0.0133851	9.48413	0.00275151	0.958488	0.995063	EC_aerocytes	Endothelial	BOS_vs_RAS	BOS	RAS	12	12	0.439552	0.233116	0.229253	0.0217616	TRUE	ns
NDUFS7	-0.0131094	6.51078	0.00237181	0.961422	0.995063	EC_aerocytes	Endothelial	BOS_vs_RAS	BOS	RAS	12	12	0.439552	0.030168	0.0403816	-0.300454	TRUE	ns
TAX1BP3	-0.0126678	7.40658	0.00242327	0.961031	0.995063	EC_aerocytes	Endothelial	BOS_vs_RAS	BOS	RAS	12	12	0.439552	0.0589647	0.0718601	-0.210899	TRUE	ns
SUSD6	0.0126191	8.82921	0.00310516	0.955904	0.995063	EC_aerocytes	Endothelial	BOS_vs_RAS	BOS	RAS	12	12	0.439552	0.162496	0.167568	-0.0367171	TRUE	ns
LRCH4	-0.0125426	7.93649	0.00297321	0.956846	0.995063	EC_aerocytes	Endothelial	BOS_vs_RAS	BOS	RAS	12	12	0.439552	0.0908468	0.111606	-0.228444	TRUE	ns
MORC3	0.0124517	7.43749	0.00368667	0.951946	0.995063	EC_aerocytes	Endothelial	BOS_vs_RAS	BOS	RAS	12	12	0.439552	0.0709633	0.0775835	-0.0959892	TRUE	ns
HNRNPA3	-0.0121571	7.4988	0.00275089	0.958484	0.995063	EC_aerocytes	Endothelial	BOS_vs_RAS	BOS	RAS	12	12	0.439552	0.0743915	0.0845787	-0.138996	TRUE	ns
CHD1	0.0117671	7.70695	0.00301737	0.956525	0.995063	EC_aerocytes	Endothelial	BOS_vs_RAS	BOS	RAS	12	12	0.439552	0.088447	0.0944356	-0.0718641	TRUE	ns
BAIAP2	-0.0114201	9.42479	0.00241804	0.961083	0.995063	EC_aerocytes	Endothelial	BOS_vs_RAS	BOS	RAS	12	12	0.439552	0.220089	0.225119	-0.0290101	TRUE	ns
DHX38	0.0113619	8.02949	0.00298515	0.956761	0.995063	EC_aerocytes	Endothelial	BOS_vs_RAS	BOS	RAS	12	12	0.439552	0.103874	0.110652	-0.0706033	TRUE	ns
ZNF512	0.0110455	7.86238	0.00263339	0.959384	0.995063	EC_aerocytes	Endothelial	BOS_vs_RAS	BOS	RAS	12	12	0.439552	0.0973603	0.0947536	0.030091	TRUE	ns
NFATC2IP	-0.0109804	7.57738	0.00256264	0.95993	0.995063	EC_aerocytes	Endothelial	BOS_vs_RAS	BOS	RAS	12	12	0.439552	0.0750771	0.0899841	-0.196861	TRUE	ns
FLII	0.0109042	8.9467	0.00227367	0.962262	0.995063	EC_aerocytes	Endothelial	BOS_vs_RAS	BOS	RAS	12	12	0.439552	0.184436	0.179332	0.0343274	TRUE	ns
LUC7L	0.0092163	9.70707	0.00236532	0.961509	0.995063	EC_aerocytes	Endothelial	BOS_vs_RAS	BOS	RAS	12	12	0.439552	0.28591	0.304293	-0.0883258	TRUE	ns
MAGED2	-0.0214039	6.75376	0.00217497	0.963084	0.995621	EC_aerocytes	Endothelial	BOS_vs_RAS	BOS	RAS	12	12	0.439552	0.0404525	0.045787	-0.128695	TRUE	ns
CDC14A	-0.0102599	8.09072	0.00210518	0.963684	0.995948	EC_aerocytes	Endothelial	BOS_vs_RAS	BOS	RAS	12	12	0.439552	0.0942749	0.10938	-0.165077	TRUE	ns
KCTD13	0.0109588	6.5693	0.0020185	0.964411	0.996407	EC_aerocytes	Endothelial	BOS_vs_RAS	BOS	RAS	12	12	0.439552	0.0305108	0.0321145	-0.05223	TRUE	ns
STK40	0.0141401	6.63605	0.00197582	0.964791	0.996507	EC_aerocytes	Endothelial	BOS_vs_RAS	BOS	RAS	12	12	0.439552	0.0346246	0.0426073	-0.214562	TRUE	ns
GBP2	0.0172891	7.3867	0.00111572	0.973584	0.996607	EC_aerocytes	Endothelial	BOS_vs_RAS	BOS	RAS	12	12	0.439552	0.0575934	0.0616852	-0.072602	TRUE	ns
SORBS2	0.0165191	7.66547	0.00123386	0.972212	0.996607	EC_aerocytes	Endothelial	BOS_vs_RAS	BOS	RAS	12	12	0.439552	0.0582791	0.0750397	-0.269923	TRUE	ns
CLIC5	-0.015844	7.08888	0.00101558	0.974782	0.996607	EC_aerocytes	Endothelial	BOS_vs_RAS	BOS	RAS	12	12	0.439552	0.0455948	0.0435612	0.0478509	TRUE	ns
MALSU1	0.0132681	6.39905	0.00100043	0.974938	0.996607	EC_aerocytes	Endothelial	BOS_vs_RAS	BOS	RAS	12	12	0.439552	0.0294823	0.0330684	-0.117498	TRUE	ns
SHFL	0.0125223	9.74173	0.00177915	0.966614	0.996607	EC_aerocytes	Endothelial	BOS_vs_RAS	BOS	RAS	12	12	0.439552	0.282825	0.278537	0.0212526	TRUE	ns
SNAPC4	0.0121256	7.19479	0.00193213	0.965197	0.996607	EC_aerocytes	Endothelial	BOS_vs_RAS	BOS	RAS	12	12	0.439552	0.0541652	0.0588235	-0.0869916	TRUE	ns
STRN3	-0.012058	6.87585	0.00185143	0.965924	0.996607	EC_aerocytes	Endothelial	BOS_vs_RAS	BOS	RAS	12	12	0.439552	0.0401097	0.0537361	-0.305464	TRUE	ns
BAG1	0.0116244	7.37508	0.00151654	0.969167	0.996607	EC_aerocytes	Endothelial	BOS_vs_RAS	BOS	RAS	12	12	0.439552	0.0524511	0.0569157	-0.0859516	TRUE	ns
BTN2A2	-0.0114447	7.36739	0.00114366	0.973223	0.996607	EC_aerocytes	Endothelial	BOS_vs_RAS	BOS	RAS	12	12	0.439552	0.064107	0.0721781	-0.126786	TRUE	ns
KIAA2026	-0.0113766	6.92009	0.0013886	0.970487	0.996607	EC_aerocytes	Endothelial	BOS_vs_RAS	BOS	RAS	12	12	0.439552	0.0473089	0.0588235	-0.229097	TRUE	ns
TMEM8A	0.0108847	7.17865	0.00101797	0.974734	0.996607	EC_aerocytes	Endothelial	BOS_vs_RAS	BOS	RAS	12	12	0.439552	0.052794	0.0645469	-0.21271	TRUE	ns
ACAP2	-0.0107956	7.38167	0.00163043	0.968031	0.996607	EC_aerocytes	Endothelial	BOS_vs_RAS	BOS	RAS	12	12	0.439552	0.0637641	0.0715421	-0.122985	TRUE	ns
DENND4B	0.0107335	7.80093	0.00144569	0.9699	0.996607	EC_aerocytes	Endothelial	BOS_vs_RAS	BOS	RAS	12	12	0.439552	0.0929037	0.101431	-0.0969939	TRUE	ns
ARHGAP6	-0.0106485	7.54654	0.00124891	0.97202	0.996607	EC_aerocytes	Endothelial	BOS_vs_RAS	BOS	RAS	12	12	0.439552	0.0761056	0.0772655	-0.0162011	TRUE	ns
SNX33	-0.010567	6.66882	0.00107266	0.974054	0.996607	EC_aerocytes	Endothelial	BOS_vs_RAS	BOS	RAS	12	12	0.439552	0.0363387	0.0473768	-0.275425	TRUE	ns
ANGEL1	0.010356	7.0993	0.00107349	0.974053	0.996607	EC_aerocytes	Endothelial	BOS_vs_RAS	BOS	RAS	12	12	0.439552	0.0497086	0.0467409	0.0647106	TRUE	ns
LLGL2	0.0103377	6.67112	0.00130137	0.971423	0.996607	EC_aerocytes	Endothelial	BOS_vs_RAS	BOS	RAS	12	12	0.439552	0.0359959	0.0314785	0.138473	TRUE	ns
SART1	-0.010314	7.25222	0.000978873	0.975225	0.996607	EC_aerocytes	Endothelial	BOS_vs_RAS	BOS	RAS	12	12	0.439552	0.0593075	0.0565978	0.0497099	TRUE	ns
MORC2	-0.0101883	7.05463	0.00163733	0.967958	0.996607	EC_aerocytes	Endothelial	BOS_vs_RAS	BOS	RAS	12	12	0.439552	0.0469661	0.0553259	-0.171865	TRUE	ns
CSNK2B	0.0101007	7.74931	0.00101185	0.974816	0.996607	EC_aerocytes	Endothelial	BOS_vs_RAS	BOS	RAS	12	12	0.439552	0.084676	0.0779014	0.090731	TRUE	ns
CSNK1G1	0.00988093	7.00084	0.0012732	0.971742	0.996607	EC_aerocytes	Endothelial	BOS_vs_RAS	BOS	RAS	12	12	0.439552	0.049023	0.0578696	-0.174515	TRUE	ns
GTF2E2	0.00986416	7.12794	0.00145281	0.969818	0.996607	EC_aerocytes	Endothelial	BOS_vs_RAS	BOS	RAS	12	12	0.439552	0.0531368	0.05469	-0.0301479	TRUE	ns
TNPO2	0.00982261	7.70188	0.00173568	0.96702	0.996607	EC_aerocytes	Endothelial	BOS_vs_RAS	BOS	RAS	12	12	0.439552	0.0860473	0.0829889	0.0395935	TRUE	ns
VTI1A	-0.00977028	8.94093	0.00128044	0.971675	0.996607	EC_aerocytes	Endothelial	BOS_vs_RAS	BOS	RAS	12	12	0.439552	0.187864	0.169475	0.125357	TRUE	ns
CLASRP	0.00965336	8.8605	0.00152563	0.969083	0.996607	EC_aerocytes	Endothelial	BOS_vs_RAS	BOS	RAS	12	12	0.439552	0.167295	0.169793	-0.017753	TRUE	ns
MIGA1	-0.00962892	6.62256	0.00115445	0.973083	0.996607	EC_aerocytes	Endothelial	BOS_vs_RAS	BOS	RAS	12	12	0.439552	0.0349674	0.0426073	-0.204403	TRUE	ns
TRIP12	0.00962145	8.47692	0.00169901	0.967374	0.996607	EC_aerocytes	Endothelial	BOS_vs_RAS	BOS	RAS	12	12	0.439552	0.150497	0.147854	0.0208754	TRUE	ns
TLE2	-0.00962043	6.94018	0.000930537	0.97584	0.996607	EC_aerocytes	Endothelial	BOS_vs_RAS	BOS	RAS	12	12	0.439552	0.0407953	0.0480127	-0.169576	TRUE	ns
PICALM	-0.00959662	8.42155	0.00131931	0.971248	0.996607	EC_aerocytes	Endothelial	BOS_vs_RAS	BOS	RAS	12	12	0.439552	0.137127	0.141812	-0.0389254	TRUE	ns
RALGAPB	0.0094589	7.25021	0.00134499	0.970961	0.996607	EC_aerocytes	Endothelial	BOS_vs_RAS	BOS	RAS	12	12	0.439552	0.0606788	0.0670906	-0.106858	TRUE	ns
DAP3	0.00915152	7.43198	0.00122793	0.972255	0.996607	EC_aerocytes	Endothelial	BOS_vs_RAS	BOS	RAS	12	12	0.439552	0.0651354	0.0769475	-0.178818	TRUE	ns
ZDHHC6	0.00904355	6.99654	0.00114673	0.973181	0.996607	EC_aerocytes	Endothelial	BOS_vs_RAS	BOS	RAS	12	12	0.439552	0.0541652	0.0620032	-0.142881	TRUE	ns
CD9	-0.00902151	9.08442	0.00102522	0.974653	0.996607	EC_aerocytes	Endothelial	BOS_vs_RAS	BOS	RAS	12	12	0.439552	0.153925	0.196502	-0.295541	TRUE	ns
VHL	-0.00891473	8.03781	0.00184627	0.965988	0.996607	EC_aerocytes	Endothelial	BOS_vs_RAS	BOS	RAS	12	12	0.439552	0.0935893	0.112878	-0.208485	TRUE	ns
MAP3K11	0.00886801	8.72046	0.00129763	0.971485	0.996607	EC_aerocytes	Endothelial	BOS_vs_RAS	BOS	RAS	12	12	0.439552	0.157011	0.16725	-0.0752657	TRUE	ns
IPO8	0.0080837	6.79783	0.000948594	0.975603	0.996607	EC_aerocytes	Endothelial	BOS_vs_RAS	BOS	RAS	12	12	0.439552	0.0428522	0.0502385	-0.165949	TRUE	ns
ZRANB1	-0.00802128	7.08579	0.00106389	0.974169	0.996607	EC_aerocytes	Endothelial	BOS_vs_RAS	BOS	RAS	12	12	0.439552	0.0486802	0.0594595	-0.210585	TRUE	ns
UBE2B	0.00772623	7.90602	0.000924156	0.975932	0.996607	EC_aerocytes	Endothelial	BOS_vs_RAS	BOS	RAS	12	12	0.439552	0.0983888	0.0995231	-0.0125907	TRUE	ns
IRF2	-0.00688433	7.59107	0.00124793	0.972032	0.996607	EC_aerocytes	Endothelial	BOS_vs_RAS	BOS	RAS	12	12	0.439552	0.0692492	0.0877583	-0.256309	TRUE	ns
MARCH6	0.00920212	7.54899	0.000625526	0.9802	0.996681	EC_aerocytes	Endothelial	BOS_vs_RAS	BOS	RAS	12	12	0.439552	0.0781625	0.0925278	-0.183962	TRUE	ns
SP3	-0.00905978	6.77536	0.000810753	0.977444	0.996681	EC_aerocytes	Endothelial	BOS_vs_RAS	BOS	RAS	12	12	0.439552	0.0425094	0.0524642	-0.21987	TRUE	ns
PAXBP1	-0.00893064	8.14855	0.000735287	0.978533	0.996681	EC_aerocytes	Endothelial	BOS_vs_RAS	BOS	RAS	12	12	0.439552	0.104217	0.100477	0.0407575	TRUE	ns
NEK3	-0.00887796	6.94163	0.000864563	0.976711	0.996681	EC_aerocytes	Endothelial	BOS_vs_RAS	BOS	RAS	12	12	0.439552	0.0425094	0.0476948	-0.119841	TRUE	ns
ETFA	-0.00874109	6.87299	0.000812348	0.977424	0.996681	EC_aerocytes	Endothelial	BOS_vs_RAS	BOS	RAS	12	12	0.439552	0.0469661	0.0480127	-0.0228152	TRUE	ns
RPGR	0.00811012	8.6558	0.000712698	0.978865	0.996681	EC_aerocytes	Endothelial	BOS_vs_RAS	BOS	RAS	12	12	0.439552	0.145698	0.150715	-0.0396428	TRUE	ns
ZKSCAN1	-0.00794231	8.08177	0.000646043	0.979877	0.996681	EC_aerocytes	Endothelial	BOS_vs_RAS	BOS	RAS	12	12	0.439552	0.104559	0.111924	-0.0761132	TRUE	ns
IFNGR1	0.00789176	9.224	0.000706028	0.978965	0.996681	EC_aerocytes	Endothelial	BOS_vs_RAS	BOS	RAS	12	12	0.439552	0.211519	0.232114	-0.11927	TRUE	ns
CNOT3	-0.00783503	6.82248	0.00067824	0.97937	0.996681	EC_aerocytes	Endothelial	BOS_vs_RAS	BOS	RAS	12	12	0.439552	0.0425094	0.0416534	0.0214376	TRUE	ns
RRP1B	-0.00769368	6.80391	0.000696154	0.979099	0.996681	EC_aerocytes	Endothelial	BOS_vs_RAS	BOS	RAS	12	12	0.439552	0.0421666	0.0445151	-0.0561756	TRUE	ns
MED13L	0.00757034	7.46995	0.000606849	0.980493	0.996681	EC_aerocytes	Endothelial	BOS_vs_RAS	BOS	RAS	12	12	0.439552	0.0747343	0.0836248	-0.121676	TRUE	ns
NFKBIA	-0.00685016	10.8714	0.000519619	0.981953	0.996681	EC_aerocytes	Endothelial	BOS_vs_RAS	BOS	RAS	12	12	0.439552	0.481316	0.375835	0.432354	TRUE	ns
RIPK1	-0.00680356	6.81837	0.000531622	0.981735	0.996681	EC_aerocytes	Endothelial	BOS_vs_RAS	BOS	RAS	12	12	0.439552	0.0407953	0.0499205	-0.210421	TRUE	ns
CC2D1B	-0.00643256	6.9052	0.000547212	0.981471	0.996681	EC_aerocytes	Endothelial	BOS_vs_RAS	BOS	RAS	12	12	0.439552	0.0469661	0.0464229	0.0124133	TRUE	ns
UBALD2	0.00639669	7.25633	0.000532047	0.981733	0.996681	EC_aerocytes	Endothelial	BOS_vs_RAS	BOS	RAS	12	12	0.439552	0.0534796	0.0585056	-0.0946716	TRUE	ns
TCF25	0.00626369	9.831	0.000627033	0.980176	0.996681	EC_aerocytes	Endothelial	BOS_vs_RAS	BOS	RAS	12	12	0.439552	0.311279	0.297297	0.0660465	TRUE	ns
STAT3	0.00518439	9.00879	0.000536578	0.981661	0.996681	EC_aerocytes	Endothelial	BOS_vs_RAS	BOS	RAS	12	12	0.439552	0.188207	0.203498	-0.0970089	TRUE	ns
RAB28	0.0051452	7.0488	0.000520827	0.981925	0.996681	EC_aerocytes	Endothelial	BOS_vs_RAS	BOS	RAS	12	12	0.439552	0.0517655	0.0565978	-0.0938661	TRUE	ns
LPCAT1	-0.00512979	6.60533	0.000532669	0.981714	0.996681	EC_aerocytes	Endothelial	BOS_vs_RAS	BOS	RAS	12	12	0.439552	0.0332533	0.0403816	-0.200418	TRUE	ns
TJP1	-0.0047205	9.27002	0.000609681	0.980452	0.996681	EC_aerocytes	Endothelial	BOS_vs_RAS	BOS	RAS	12	12	0.439552	0.226603	0.245151	-0.102855	TRUE	ns
CORO7	0.00458282	7.86169	0.000549221	0.981445	0.996681	EC_aerocytes	Endothelial	BOS_vs_RAS	BOS	RAS	12	12	0.439552	0.0935893	0.0928458	0.00890125	TRUE	ns
MON2	0.00666482	7.52294	0.000481668	0.982621	0.996836	EC_aerocytes	Endothelial	BOS_vs_RAS	BOS	RAS	12	12	0.439552	0.073363	0.09062	-0.229483	TRUE	ns
CMTR1	0.00601144	7.513	0.000478824	0.982673	0.996836	EC_aerocytes	Endothelial	BOS_vs_RAS	BOS	RAS	12	12	0.439552	0.0675351	0.0782194	-0.157901	TRUE	ns
ANKLE2	-0.00559178	7.85685	0.000446521	0.983269	0.997154	EC_aerocytes	Endothelial	BOS_vs_RAS	BOS	RAS	12	12	0.439552	0.0898183	0.101113	-0.130611	TRUE	ns
SAMD14	0.00710202	7.03168	0.000371729	0.984736	0.997161	EC_aerocytes	Endothelial	BOS_vs_RAS	BOS	RAS	12	12	0.439552	0.049023	0.0435612	0.123682	TRUE	ns
PBX2	0.00692657	7.17877	0.000379642	0.984569	0.997161	EC_aerocytes	Endothelial	BOS_vs_RAS	BOS	RAS	12	12	0.439552	0.0545081	0.0648649	-0.184291	TRUE	ns
PDPR	0.00611856	7.21014	0.000333234	0.985543	0.997161	EC_aerocytes	Endothelial	BOS_vs_RAS	BOS	RAS	12	12	0.439552	0.0555365	0.0734499	-0.297803	TRUE	ns
IL18BP	0.00589935	8.25864	0.00039805	0.984204	0.997161	EC_aerocytes	Endothelial	BOS_vs_RAS	BOS	RAS	12	12	0.439552	0.10833	0.11097	-0.0268999	TRUE	ns
SLK	0.00501898	9.15853	0.000350617	0.985176	0.997161	EC_aerocytes	Endothelial	BOS_vs_RAS	BOS	RAS	12	12	0.439552	0.215975	0.227981	-0.0694455	TRUE	ns
DNAJC5	-0.00422992	7.77785	0.000337882	0.985445	0.997161	EC_aerocytes	Endothelial	BOS_vs_RAS	BOS	RAS	12	12	0.439552	0.0785053	0.0931638	-0.186762	TRUE	ns
CDK13	-0.00399187	7.73462	0.000388608	0.984391	0.997161	EC_aerocytes	Endothelial	BOS_vs_RAS	BOS	RAS	12	12	0.439552	0.0833048	0.0928458	-0.118564	TRUE	ns
MAX	-0.00374247	8.44952	0.000362311	0.98493	0.997161	EC_aerocytes	Endothelial	BOS_vs_RAS	BOS	RAS	12	12	0.439552	0.133356	0.149762	-0.134919	TRUE	ns
PSMD9	0.00659099	6.75375	0.000283282	0.986666	0.997782	EC_aerocytes	Endothelial	BOS_vs_RAS	BOS	RAS	12	12	0.439552	0.0349674	0.0397456	-0.13216	TRUE	ns
IP6K2	-0.00477558	8.22537	0.000281177	0.986724	0.997782	EC_aerocytes	Endothelial	BOS_vs_RAS	BOS	RAS	12	12	0.439552	0.110387	0.123688	-0.128578	TRUE	ns
UBXN7	-0.00506552	7.24637	0.000207789	0.988584	0.998097	EC_aerocytes	Endothelial	BOS_vs_RAS	BOS	RAS	12	12	0.439552	0.0575934	0.0642289	-0.115624	TRUE	ns
MAPK11	0.00495548	8.17877	0.000192389	0.989021	0.998097	EC_aerocytes	Endothelial	BOS_vs_RAS	BOS	RAS	12	12	0.439552	0.0898183	0.0864865	0.0415103	TRUE	ns
EIF2B5	0.00444378	6.84486	0.000224384	0.988133	0.998097	EC_aerocytes	Endothelial	BOS_vs_RAS	BOS	RAS	12	12	0.439552	0.0483373	0.0553259	-0.141749	TRUE	ns
HDAC1	-0.00414348	6.79886	0.000233093	0.987905	0.998097	EC_aerocytes	Endothelial	BOS_vs_RAS	BOS	RAS	12	12	0.439552	0.0401097	0.0489666	-0.207779	TRUE	ns
TBC1D20	0.00390718	7.66532	0.000197393	0.988875	0.998097	EC_aerocytes	Endothelial	BOS_vs_RAS	BOS	RAS	12	12	0.439552	0.0785053	0.0925278	-0.179224	TRUE	ns
CDK5RAP2	-0.003279	7.3541	0.000195232	0.988935	0.998097	EC_aerocytes	Endothelial	BOS_vs_RAS	BOS	RAS	12	12	0.439552	0.0606788	0.0721781	-0.18525	TRUE	ns
ADGRF5	-0.00322928	9.83206	0.000208362	0.988572	0.998097	EC_aerocytes	Endothelial	BOS_vs_RAS	BOS	RAS	12	12	0.439552	0.314021	0.305246	0.0410558	TRUE	ns
IRAK2	-0.00530028	7.74696	0.00013175	0.99092	0.998352	EC_aerocytes	Endothelial	BOS_vs_RAS	BOS	RAS	12	12	0.439552	0.0757628	0.0785374	-0.0387493	TRUE	ns
TPM2	0.00432781	8.50419	0.000130327	0.990966	0.998352	EC_aerocytes	Endothelial	BOS_vs_RAS	BOS	RAS	12	12	0.439552	0.1241	0.0937997	0.313602	TRUE	ns
MTSS2	-0.00386011	7.96318	0.000122228	0.991246	0.998352	EC_aerocytes	Endothelial	BOS_vs_RAS	BOS	RAS	12	12	0.439552	0.0983888	0.090938	0.0869572	TRUE	ns
TBL1XR1	-0.0036056	7.05144	0.000146142	0.990425	0.998352	EC_aerocytes	Endothelial	BOS_vs_RAS	BOS	RAS	12	12	0.439552	0.0558793	0.0585056	-0.0483765	TRUE	ns
CRADD	0.00335298	6.77581	0.000121732	0.991259	0.998352	EC_aerocytes	Endothelial	BOS_vs_RAS	BOS	RAS	12	12	0.439552	0.0418238	0.045787	-0.0940673	TRUE	ns
PHC3	-0.0028879	7.1928	0.000157701	0.990054	0.998352	EC_aerocytes	Endothelial	BOS_vs_RAS	BOS	RAS	12	12	0.439552	0.0610216	0.0677266	-0.110968	TRUE	ns
DHX36	-0.00274011	7.21168	0.000123161	0.99121	0.998352	EC_aerocytes	Endothelial	BOS_vs_RAS	BOS	RAS	12	12	0.439552	0.0572506	0.0677266	-0.178581	TRUE	ns
GNB4	-0.00316818	7.02506	0.000101858	0.992006	0.998532	EC_aerocytes	Endothelial	BOS_vs_RAS	BOS	RAS	12	12	0.439552	0.0469661	0.0515103	-0.0965877	TRUE	ns
TBCD	0.00242216	8.25491	0.000102398	0.991988	0.998532	EC_aerocytes	Endothelial	BOS_vs_RAS	BOS	RAS	12	12	0.439552	0.111416	0.124642	-0.126924	TRUE	ns
PILRB	0.00280655	8.5259	9.45196e-05	0.992303	0.998545	EC_aerocytes	Endothelial	BOS_vs_RAS	BOS	RAS	12	12	0.439552	0.143298	0.158983	-0.122161	TRUE	ns
PKD1	0.00249191	7.56004	8.06704e-05	0.992888	0.998694	EC_aerocytes	Endothelial	BOS_vs_RAS	BOS	RAS	12	12	0.439552	0.0750771	0.0740859	0.0144859	TRUE	ns
VAPA	-0.00243854	7.09126	7.77044e-05	0.993018	0.998694	EC_aerocytes	Endothelial	BOS_vs_RAS	BOS	RAS	12	12	0.439552	0.0548509	0.063275	-0.151227	TRUE	ns
NICN1	0.00207711	6.85496	6.65084e-05	0.993539	0.99875	EC_aerocytes	Endothelial	BOS_vs_RAS	BOS	RAS	12	12	0.439552	0.0438807	0.0492846	-0.121139	TRUE	ns
SPPL2B	0.00157458	7.67055	6.44854e-05	0.993641	0.99875	EC_aerocytes	Endothelial	BOS_vs_RAS	BOS	RAS	12	12	0.439552	0.0778197	0.0779014	-0.000990623	TRUE	ns
PIK3C2A	0.0020089	8.10614	5.18297e-05	0.9943	0.998834	EC_aerocytes	Endothelial	BOS_vs_RAS	BOS	RAS	12	12	0.439552	0.106616	0.121145	-0.14386	TRUE	ns
UNC50	-0.00180564	7.05951	4.68911e-05	0.994576	0.998834	EC_aerocytes	Endothelial	BOS_vs_RAS	BOS	RAS	12	12	0.439552	0.0503942	0.0569157	-0.127992	TRUE	ns
CACUL1	-0.00153333	7.57778	4.72184e-05	0.994558	0.998834	EC_aerocytes	Endothelial	BOS_vs_RAS	BOS	RAS	12	12	0.439552	0.0761056	0.0839428	-0.106187	TRUE	ns
DECR1	0.00185952	6.86961	3.38003e-05	0.995394	0.999138	EC_aerocytes	Endothelial	BOS_vs_RAS	BOS	RAS	12	12	0.439552	0.045252	0.0524642	-0.154725	TRUE	ns
NBEAL2	-0.00127753	7.69596	1.10932e-05	0.997363	0.999138	EC_aerocytes	Endothelial	BOS_vs_RAS	BOS	RAS	12	12	0.439552	0.0860473	0.0747218	0.15329	TRUE	ns
OGFR	0.00114671	8.72283	1.79089e-05	0.996649	0.999138	EC_aerocytes	Endothelial	BOS_vs_RAS	BOS	RAS	12	12	0.439552	0.159753	0.177424	-0.126005	TRUE	ns
DOT1L	-0.00106044	8.52582	1.79331e-05	0.996647	0.999138	EC_aerocytes	Endothelial	BOS_vs_RAS	BOS	RAS	12	12	0.439552	0.137813	0.149444	-0.0944362	TRUE	ns
NDUFAF3	-0.00102845	6.72276	1.79598e-05	0.996642	0.999138	EC_aerocytes	Endothelial	BOS_vs_RAS	BOS	RAS	12	12	0.439552	0.0383956	0.0397456	-0.0355119	TRUE	ns
BIRC3	-0.00102802	7.42282	5.09887e-06	0.998213	0.999138	EC_aerocytes	Endothelial	BOS_vs_RAS	BOS	RAS	12	12	0.439552	0.0665067	0.0759936	-0.143089	TRUE	ns
RBM17	0.00096693	9.54818	1.6002e-05	0.996833	0.999138	EC_aerocytes	Endothelial	BOS_vs_RAS	BOS	RAS	12	12	0.439552	0.275626	0.291256	-0.0769091	TRUE	ns
LAMA5	0.000739846	11.7775	1.42518e-05	0.997011	0.999138	EC_aerocytes	Endothelial	BOS_vs_RAS	BOS	RAS	12	12	0.439552	0.68975	0.681399	0.0387026	TRUE	ns
ZNF394	-0.000687375	7.97725	5.31235e-06	0.998175	0.999138	EC_aerocytes	Endothelial	BOS_vs_RAS	BOS	RAS	12	12	0.439552	0.0973603	0.101113	-0.0418101	TRUE	ns
WDR11	-0.00060396	6.854	1.4986e-05	0.996933	0.999138	EC_aerocytes	Endothelial	BOS_vs_RAS	BOS	RAS	12	12	0.439552	0.0449092	0.0540541	-0.194103	TRUE	ns
CUX1	0.000357381	7.63649	4.68596e-06	0.998286	0.999138	EC_aerocytes	Endothelial	BOS_vs_RAS	BOS	RAS	12	12	0.439552	0.077134	0.0779014	-0.0105638	TRUE	ns
AREL1	-0.000180089	6.79209	6.45078e-06	0.997988	0.999138	EC_aerocytes	Endothelial	BOS_vs_RAS	BOS	RAS	12	12	0.439552	0.0462804	0.0432432	0.0710712	TRUE	ns
LIME1	0.000201793	7.0348	1.73641e-06	0.998956	0.999524	EC_aerocytes	Endothelial	BOS_vs_RAS	BOS	RAS	12	12	0.439552	0.0425094	0.0391097	0.0868536	TRUE	ns
PDCD6IP	6.81271e-05	8.39623	4.95826e-08	0.999824	0.999824	EC_aerocytes	Endothelial	BOS_vs_RAS	BOS	RAS	12	12	0.439552	0.133356	0.151669	-0.14981	TRUE	ns
RANGAP1	-4.2649e-05	7.72283	1.07266e-07	0.999741	0.999824	EC_aerocytes	Endothelial	BOS_vs_RAS	BOS	RAS	12	12	0.439552	0.0850189	0.0842607	0.00990071	TRUE	ns
IL6	1.4468	12.2563	6.25449	0.0176912	0.98692	EC_arterial	Endothelial	BOS_vs_RAS	BOS	RAS	13	13	0.479191	0.431834	0.255598	0.793801	TRUE	ns
C2CD4B	1.29178	9.03605	4.93281	0.0334375	0.98692	EC_arterial	Endothelial	BOS_vs_RAS	BOS	RAS	13	13	0.479191	0.157785	0.107336	0.44207	TRUE	ns
CSF3	1.27275	11.4691	4.77268	0.0363486	0.98692	EC_arterial	Endothelial	BOS_vs_RAS	BOS	RAS	13	13	0.479191	0.316955	0.190734	0.676489	TRUE	ns
FSTL3	1.25901	9.83721	5.45419	0.0259409	0.98692	EC_arterial	Endothelial	BOS_vs_RAS	BOS	RAS	13	13	0.479191	0.155709	0.0949807	0.561957	TRUE	ns
SOD2	1.16179	11.5084	4.8464	0.0350273	0.98692	EC_arterial	Endothelial	BOS_vs_RAS	BOS	RAS	13	13	0.479191	0.417301	0.349035	0.289145	TRUE	ns
GADD45B	1.05632	10.5521	4.72523	0.037101	0.98692	EC_arterial	Endothelial	BOS_vs_RAS	BOS	RAS	13	13	0.479191	0.343253	0.246332	0.468865	TRUE	ns
MT-ND6	0.98812	11.0195	2.54977	0.120139	0.98692	EC_arterial	Endothelial	BOS_vs_RAS	BOS	RAS	13	13	0.479191	0.2	0.251737	-0.296648	TRUE	ns
IRF1	0.954484	10.8944	3.80617	0.0597119	0.98692	EC_arterial	Endothelial	BOS_vs_RAS	BOS	RAS	13	13	0.479191	0.391003	0.277992	0.51081	TRUE	ns
GBP1	0.931835	8.84133	3.57867	0.0674717	0.98692	EC_arterial	Endothelial	BOS_vs_RAS	BOS	RAS	13	13	0.479191	0.146713	0.127413	0.162775	TRUE	ns
TMEM100	-0.897564	11.3717	3.35023	0.0763531	0.98692	EC_arterial	Endothelial	BOS_vs_RAS	BOS	RAS	13	13	0.479191	0.265744	0.488803	-0.970734	TRUE	ns
SAT1	0.881298	10.9447	5.49034	0.0253834	0.98692	EC_arterial	Endothelial	BOS_vs_RAS	BOS	RAS	13	13	0.479191	0.324567	0.305792	0.0868566	TRUE	ns
TNFAIP3	0.880046	11.287	3.54192	0.0687925	0.98692	EC_arterial	Endothelial	BOS_vs_RAS	BOS	RAS	13	13	0.479191	0.341869	0.305019	0.168307	TRUE	ns
MCAM	0.855449	10.1617	5.15012	0.0300033	0.98692	EC_arterial	Endothelial	BOS_vs_RAS	BOS	RAS	13	13	0.479191	0.283045	0.258687	0.123164	TRUE	ns
NR4A1	0.81741	12.9913	2.45266	0.126968	0.98692	EC_arterial	Endothelial	BOS_vs_RAS	BOS	RAS	13	13	0.479191	0.572318	0.460232	0.450398	TRUE	ns
MYOF	-0.811536	8.88491	6.3702	0.0166458	0.98692	EC_arterial	Endothelial	BOS_vs_RAS	BOS	RAS	13	13	0.479191	0.103114	0.216988	-0.878109	TRUE	ns
HECW2	-0.802069	9.02851	4.90213	0.033929	0.98692	EC_arterial	Endothelial	BOS_vs_RAS	BOS	RAS	13	13	0.479191	0.10173	0.192278	-0.741389	TRUE	ns
SLC2A3	0.798563	9.54868	2.15587	0.151779	0.98692	EC_arterial	Endothelial	BOS_vs_RAS	BOS	RAS	13	13	0.479191	0.217993	0.149807	0.457739	TRUE	ns
TNXB	-0.787244	8.7337	5.25041	0.0284963	0.98692	EC_arterial	Endothelial	BOS_vs_RAS	BOS	RAS	13	13	0.479191	0.0878893	0.183784	-0.84684	TRUE	ns
EGR1	0.786202	10.5449	1.76425	0.193498	0.98692	EC_arterial	Endothelial	BOS_vs_RAS	BOS	RAS	13	13	0.479191	0.235294	0.202317	0.192817	TRUE	ns
SGK1	-0.783599	10.1803	6.00358	0.0198356	0.98692	EC_arterial	Endothelial	BOS_vs_RAS	BOS	RAS	13	13	0.479191	0.177855	0.303475	-0.69934	TRUE	ns
NCOA7	0.78348	9.30225	4.18575	0.0488839	0.98692	EC_arterial	Endothelial	BOS_vs_RAS	BOS	RAS	13	13	0.479191	0.197232	0.176062	0.139174	TRUE	ns
AKAP12	0.782645	9.13715	2.17811	0.149706	0.98692	EC_arterial	Endothelial	BOS_vs_RAS	BOS	RAS	13	13	0.479191	0.127336	0.0911197	0.373829	TRUE	ns
RGCC	-0.748555	10.1153	2.7822	0.104924	0.98692	EC_arterial	Endothelial	BOS_vs_RAS	BOS	RAS	13	13	0.479191	0.154325	0.180695	-0.189259	TRUE	ns
ZC3H12A	0.748368	8.58777	4.039	0.0526386	0.98692	EC_arterial	Endothelial	BOS_vs_RAS	BOS	RAS	13	13	0.479191	0.139792	0.111197	0.260596	TRUE	ns
LY6E	0.745238	8.76824	3.36993	0.0754227	0.98692	EC_arterial	Endothelial	BOS_vs_RAS	BOS	RAS	13	13	0.479191	0.132872	0.15444	-0.175447	TRUE	ns
WARS	0.740214	10.7155	4.08886	0.0514469	0.98692	EC_arterial	Endothelial	BOS_vs_RAS	BOS	RAS	13	13	0.479191	0.36955	0.351351	0.0788414	TRUE	ns
BHLHE40	0.737595	10.8688	2.74071	0.107428	0.98692	EC_arterial	Endothelial	BOS_vs_RAS	BOS	RAS	13	13	0.479191	0.431834	0.39305	0.159982	TRUE	ns
SOCS3	0.733425	13.3854	3.56804	0.0678112	0.98692	EC_arterial	Endothelial	BOS_vs_RAS	BOS	RAS	13	13	0.479191	0.742561	0.697297	0.224703	TRUE	ns
CAV2	-0.718912	8.47029	8.65381	0.00591978	0.98692	EC_arterial	Endothelial	BOS_vs_RAS	BOS	RAS	13	13	0.479191	0.0913495	0.202317	-0.923413	TRUE	ns
KLF2	0.713177	10.2699	2.58665	0.117429	0.98692	EC_arterial	Endothelial	BOS_vs_RAS	BOS	RAS	13	13	0.479191	0.245675	0.228571	0.0943416	TRUE	ns
MT2A	0.704617	12.7693	4.10494	0.050994	0.98692	EC_arterial	Endothelial	BOS_vs_RAS	BOS	RAS	13	13	0.479191	0.744637	0.656371	0.422692	TRUE	ns
ELN	-0.701799	9.33195	3.20383	0.0827817	0.98692	EC_arterial	Endothelial	BOS_vs_RAS	BOS	RAS	13	13	0.479191	0.103114	0.211583	-0.846051	TRUE	ns
ZSWIM8	-0.697052	8.61711	10.0759	0.00325221	0.98692	EC_arterial	Endothelial	BOS_vs_RAS	BOS	RAS	13	13	0.479191	0.10173	0.22471	-0.937932	TRUE	ns
DENND3	0.691664	10.9533	5.24668	0.0286008	0.98692	EC_arterial	Endothelial	BOS_vs_RAS	BOS	RAS	13	13	0.479191	0.43737	0.401544	0.147052	TRUE	ns
FTH1	0.691466	10.7642	3.76219	0.0611279	0.98692	EC_arterial	Endothelial	BOS_vs_RAS	BOS	RAS	13	13	0.479191	0.352941	0.357529	-0.0200637	TRUE	ns
TIMP3	0.68814	11.7078	2.81307	0.10306	0.98692	EC_arterial	Endothelial	BOS_vs_RAS	BOS	RAS	13	13	0.479191	0.384083	0.418533	-0.143374	TRUE	ns
ZBTB46	0.678905	8.90159	2.38439	0.132135	0.98692	EC_arterial	Endothelial	BOS_vs_RAS	BOS	RAS	13	13	0.479191	0.137716	0.16139	-0.186288	TRUE	ns
CD55	-0.673764	8.77773	3.05872	0.0896672	0.98692	EC_arterial	Endothelial	BOS_vs_RAS	BOS	RAS	13	13	0.479191	0.10173	0.190734	-0.731432	TRUE	ns
ACVRL1	-0.672984	9.49911	8.1948	0.00729651	0.98692	EC_arterial	Endothelial	BOS_vs_RAS	BOS	RAS	13	13	0.479191	0.179239	0.338224	-0.849345	TRUE	ns
SMTN	0.672501	9.62946	3.65903	0.0645942	0.98692	EC_arterial	Endothelial	BOS_vs_RAS	BOS	RAS	13	13	0.479191	0.235986	0.216988	0.108218	TRUE	ns
MYC	-0.655738	9.1814	3.82172	0.0592238	0.98692	EC_arterial	Endothelial	BOS_vs_RAS	BOS	RAS	13	13	0.479191	0.126644	0.221622	-0.673638	TRUE	ns
BMP6	-0.644986	8.90286	4.08383	0.0515518	0.98692	EC_arterial	Endothelial	BOS_vs_RAS	BOS	RAS	13	13	0.479191	0.105882	0.186873	-0.661762	TRUE	ns
FCN3	-0.644124	10.7456	2.34883	0.135039	0.98692	EC_arterial	Endothelial	BOS_vs_RAS	BOS	RAS	13	13	0.479191	0.214533	0.294208	-0.422378	TRUE	ns
GTPBP6	-0.637734	9.01311	6.08914	0.0190275	0.98692	EC_arterial	Endothelial	BOS_vs_RAS	BOS	RAS	13	13	0.479191	0.13218	0.228571	-0.664397	TRUE	ns
BAG3	0.63461	9.26901	3.45871	0.0719502	0.98692	EC_arterial	Endothelial	BOS_vs_RAS	BOS	RAS	13	13	0.479191	0.208304	0.198456	0.0605598	TRUE	ns
DDX17	-0.632376	8.6074	3.65632	0.0645879	0.98692	EC_arterial	Endothelial	BOS_vs_RAS	BOS	RAS	13	13	0.479191	0.0955017	0.235521	-1.06874	TRUE	ns
STAU2	-0.627396	8.72647	5.98574	0.0199515	0.98692	EC_arterial	Endothelial	BOS_vs_RAS	BOS	RAS	13	13	0.479191	0.099654	0.236293	-1.02601	TRUE	ns
MT1A	0.619646	9.221	3.09066	0.0881113	0.98692	EC_arterial	Endothelial	BOS_vs_RAS	BOS	RAS	13	13	0.479191	0.191003	0.159846	0.215304	TRUE	ns
NCOR2	0.617279	9.98178	5.57046	0.0244206	0.98692	EC_arterial	Endothelial	BOS_vs_RAS	BOS	RAS	13	13	0.479191	0.312111	0.327413	-0.0703609	TRUE	ns
ITPKC	0.612842	11.907	2.13246	0.153774	0.98692	EC_arterial	Endothelial	BOS_vs_RAS	BOS	RAS	13	13	0.479191	0.522491	0.555212	-0.131617	TRUE	ns
SNTB2	-0.610557	8.74704	5.85717	0.0212224	0.98692	EC_arterial	Endothelial	BOS_vs_RAS	BOS	RAS	13	13	0.479191	0.112111	0.20695	-0.724635	TRUE	ns
HES4	0.609912	9.6597	5.12299	0.0304074	0.98692	EC_arterial	Endothelial	BOS_vs_RAS	BOS	RAS	13	13	0.479191	0.224221	0.233977	-0.0552914	TRUE	ns
LIMCH1	0.603964	8.70049	4.4056	0.0435541	0.98692	EC_arterial	Endothelial	BOS_vs_RAS	BOS	RAS	13	13	0.479191	0.134948	0.144402	-0.0787542	TRUE	ns
SEMA6B	-0.600787	8.98761	5.07331	0.031149	0.98692	EC_arterial	Endothelial	BOS_vs_RAS	BOS	RAS	13	13	0.479191	0.134948	0.251737	-0.767388	TRUE	ns
PAXX	-0.597552	8.91807	5.20031	0.0292437	0.98692	EC_arterial	Endothelial	BOS_vs_RAS	BOS	RAS	13	13	0.479191	0.127336	0.254826	-0.850368	TRUE	ns
CDKN1A	0.597175	10.0288	3.93113	0.055897	0.98692	EC_arterial	Endothelial	BOS_vs_RAS	BOS	RAS	13	13	0.479191	0.294118	0.274903	0.0942305	TRUE	ns
MIDN	0.595293	11.2083	3.83229	0.0588839	0.98692	EC_arterial	Endothelial	BOS_vs_RAS	BOS	RAS	13	13	0.479191	0.500346	0.468726	0.126546	TRUE	ns
TBKBP1	-0.592993	8.54425	6.21387	0.0178788	0.98692	EC_arterial	Endothelial	BOS_vs_RAS	BOS	RAS	13	13	0.479191	0.0871972	0.179923	-0.829568	TRUE	ns
TMC6	0.588261	8.27634	3.04082	0.0903342	0.98692	EC_arterial	Endothelial	BOS_vs_RAS	BOS	RAS	13	13	0.479191	0.103114	0.128185	-0.245592	TRUE	ns
TRA2B	0.582923	9.17659	6.72458	0.0141173	0.98692	EC_arterial	Endothelial	BOS_vs_RAS	BOS	RAS	13	13	0.479191	0.204152	0.201544	0.0159561	TRUE	ns
CAV1	-0.580767	8.546	2.51926	0.122007	0.98692	EC_arterial	Endothelial	BOS_vs_RAS	BOS	RAS	13	13	0.479191	0.0865052	0.187645	-0.889653	TRUE	ns
TMTC1	-0.579553	8.82636	2.03975	0.16271	0.98692	EC_arterial	Endothelial	BOS_vs_RAS	BOS	RAS	13	13	0.479191	0.103806	0.230888	-0.950554	TRUE	ns
FN1	-0.578373	9.4208	2.02636	0.164118	0.98692	EC_arterial	Endothelial	BOS_vs_RAS	BOS	RAS	13	13	0.479191	0.104498	0.206178	-0.798557	TRUE	ns
UGCG	0.573753	8.57148	2.10773	0.155956	0.98692	EC_arterial	Endothelial	BOS_vs_RAS	BOS	RAS	13	13	0.479191	0.137716	0.128958	0.0753806	TRUE	ns
KLHDC4	-0.571117	8.58996	5.73708	0.0224565	0.98692	EC_arterial	Endothelial	BOS_vs_RAS	BOS	RAS	13	13	0.479191	0.104498	0.219305	-0.876838	TRUE	ns
EMP1	0.569739	13.5907	2.0977	0.157056	0.98692	EC_arterial	Endothelial	BOS_vs_RAS	BOS	RAS	13	13	0.479191	0.775087	0.804633	-0.177845	TRUE	ns
SLC25A25	0.5665	10.7016	1.92462	0.174773	0.98692	EC_arterial	Endothelial	BOS_vs_RAS	BOS	RAS	13	13	0.479191	0.386159	0.372201	0.0592111	TRUE	ns
PDGFB	-0.566478	8.59877	2.55871	0.119244	0.98692	EC_arterial	Endothelial	BOS_vs_RAS	BOS	RAS	13	13	0.479191	0.0941176	0.137452	-0.426815	TRUE	ns
POLR2A	-0.562615	8.57515	6.38563	0.016489	0.98692	EC_arterial	Endothelial	BOS_vs_RAS	BOS	RAS	13	13	0.479191	0.099654	0.203861	-0.837065	TRUE	ns
TNIP1	0.561241	9.10696	2.71067	0.109259	0.98692	EC_arterial	Endothelial	BOS_vs_RAS	BOS	RAS	13	13	0.479191	0.182699	0.182239	0.00290532	TRUE	ns
DLC1	0.560578	9.17785	3.91014	0.0564845	0.98692	EC_arterial	Endothelial	BOS_vs_RAS	BOS	RAS	13	13	0.479191	0.20692	0.200772	0.0376821	TRUE	ns
MYH9	0.559552	8.92192	3.33632	0.0768803	0.98692	EC_arterial	Endothelial	BOS_vs_RAS	BOS	RAS	13	13	0.479191	0.166782	0.169112	-0.0168323	TRUE	ns
KMT2C	0.557276	8.83278	6.65897	0.0145237	0.98692	EC_arterial	Endothelial	BOS_vs_RAS	BOS	RAS	13	13	0.479191	0.166782	0.2	-0.222102	TRUE	ns
SRSF1	0.556844	8.27759	4.7076	0.0371976	0.98692	EC_arterial	Endothelial	BOS_vs_RAS	BOS	RAS	13	13	0.479191	0.111419	0.113514	-0.0212358	TRUE	ns
NFKBIA	0.548341	11.3033	2.56223	0.119094	0.98692	EC_arterial	Endothelial	BOS_vs_RAS	BOS	RAS	13	13	0.479191	0.516263	0.52278	-0.0260825	TRUE	ns
QTRT1	-0.54717	8.55551	3.91318	0.0563262	0.98692	EC_arterial	Endothelial	BOS_vs_RAS	BOS	RAS	13	13	0.479191	0.0975779	0.189961	-0.772568	TRUE	ns
ELMSAN1	0.544553	9.37321	2.84808	0.101031	0.98692	EC_arterial	Endothelial	BOS_vs_RAS	BOS	RAS	13	13	0.479191	0.19654	0.214672	-0.111048	TRUE	ns
KCTD12	-0.541459	9.70897	1.07734	0.307093	0.98692	EC_arterial	Endothelial	BOS_vs_RAS	BOS	RAS	13	13	0.479191	0.132872	0.244788	-0.748056	TRUE	ns
NRBP2	0.537069	9.68726	3.69006	0.0635351	0.98692	EC_arterial	Endothelial	BOS_vs_RAS	BOS	RAS	13	13	0.479191	0.256055	0.246332	0.05153	TRUE	ns
DMWD	-0.533961	8.39102	3.39328	0.0744152	0.98692	EC_arterial	Endothelial	BOS_vs_RAS	BOS	RAS	13	13	0.479191	0.0927336	0.200772	-0.897326	TRUE	ns
CD99	-0.53257	9.97953	5.82738	0.0215806	0.98692	EC_arterial	Endothelial	BOS_vs_RAS	BOS	RAS	13	13	0.479191	0.261592	0.444015	-0.812152	TRUE	ns
ZFYVE28	-0.531261	9.11557	2.86048	0.100331	0.98692	EC_arterial	Endothelial	BOS_vs_RAS	BOS	RAS	13	13	0.479191	0.120415	0.220077	-0.722069	TRUE	ns
TIMP1	-0.53107	10.9853	1.10268	0.301545	0.98692	EC_arterial	Endothelial	BOS_vs_RAS	BOS	RAS	13	13	0.479191	0.16263	0.223938	-0.395441	TRUE	ns
SPARC	-0.530765	9.33926	2.95797	0.0949603	0.98692	EC_arterial	Endothelial	BOS_vs_RAS	BOS	RAS	13	13	0.479191	0.141869	0.261004	-0.758022	TRUE	ns
CCN2	-0.528862	9.84123	1.26088	0.269861	0.98692	EC_arterial	Endothelial	BOS_vs_RAS	BOS	RAS	13	13	0.479191	0.0865052	0.169884	-0.768817	TRUE	ns
ROBO4	0.524579	8.56888	3.18474	0.0834967	0.98692	EC_arterial	Endothelial	BOS_vs_RAS	BOS	RAS	13	13	0.479191	0.121799	0.142857	-0.183547	TRUE	ns
ARHGDIA	0.524557	8.7814	4.00793	0.0535926	0.98692	EC_arterial	Endothelial	BOS_vs_RAS	BOS	RAS	13	13	0.479191	0.152941	0.172201	-0.141529	TRUE	ns
SORBS3	-0.52213	8.55868	2.39021	0.131662	0.98692	EC_arterial	Endothelial	BOS_vs_RAS	BOS	RAS	13	13	0.479191	0.0982699	0.172201	-0.64513	TRUE	ns
PTGDS	-0.52057	8.84008	1.37737	0.249035	0.98692	EC_arterial	Endothelial	BOS_vs_RAS	BOS	RAS	13	13	0.479191	0.0865052	0.128185	-0.438925	TRUE	ns
SH3BP5	-0.52045	9.746	2.9964	0.092938	0.98692	EC_arterial	Endothelial	BOS_vs_RAS	BOS	RAS	13	13	0.479191	0.197924	0.312741	-0.611343	TRUE	ns
NFKB2	0.514042	10.4019	1.59326	0.215832	0.98692	EC_arterial	Endothelial	BOS_vs_RAS	BOS	RAS	13	13	0.479191	0.364706	0.337452	0.119517	TRUE	ns
LTBP4	-0.510523	8.99217	1.84391	0.183813	0.98692	EC_arterial	Endothelial	BOS_vs_RAS	BOS	RAS	13	13	0.479191	0.114187	0.196139	-0.636918	TRUE	ns
NDRG4	-0.509996	10.3124	1.36707	0.250815	0.98692	EC_arterial	Endothelial	BOS_vs_RAS	BOS	RAS	13	13	0.479191	0.242907	0.407722	-0.762748	TRUE	ns
SYTL4	-0.509565	8.79771	3.14419	0.0855055	0.98692	EC_arterial	Endothelial	BOS_vs_RAS	BOS	RAS	13	13	0.479191	0.12526	0.205405	-0.589722	TRUE	ns
LDLR	0.507963	10.8316	2.53053	0.121325	0.98692	EC_arterial	Endothelial	BOS_vs_RAS	BOS	RAS	13	13	0.479191	0.475433	0.458687	0.0672192	TRUE	ns
CCNL1	0.498848	10.0775	1.8863	0.179013	0.98692	EC_arterial	Endothelial	BOS_vs_RAS	BOS	RAS	13	13	0.479191	0.328028	0.388417	-0.262971	TRUE	ns
MROH1	-0.496663	8.30248	3.5769	0.0673226	0.98692	EC_arterial	Endothelial	BOS_vs_RAS	BOS	RAS	13	13	0.479191	0.0823529	0.142857	-0.617472	TRUE	ns
ABLIM3	0.496538	8.48653	1.53941	0.223409	0.98692	EC_arterial	Endothelial	BOS_vs_RAS	BOS	RAS	13	13	0.479191	0.110035	0.108108	0.0194442	TRUE	ns
SOX17	0.495728	8.83749	1.78149	0.191146	0.98692	EC_arterial	Endothelial	BOS_vs_RAS	BOS	RAS	13	13	0.479191	0.119031	0.13668	-0.158354	TRUE	ns
TM6SF1	-0.491986	8.59564	1.94089	0.172925	0.98692	EC_arterial	Endothelial	BOS_vs_RAS	BOS	RAS	13	13	0.479191	0.101038	0.17529	-0.635849	TRUE	ns
IER2	0.490823	10.3027	2.08066	0.158735	0.98692	EC_arterial	Endothelial	BOS_vs_RAS	BOS	RAS	13	13	0.479191	0.283737	0.312741	-0.138602	TRUE	ns
XAF1	0.488385	10.1122	1.67089	0.205246	0.98692	EC_arterial	Endothelial	BOS_vs_RAS	BOS	RAS	13	13	0.479191	0.317647	0.367568	-0.221798	TRUE	ns
GRINA	0.487191	8.3345	3.03409	0.0907218	0.98692	EC_arterial	Endothelial	BOS_vs_RAS	BOS	RAS	13	13	0.479191	0.118339	0.130502	-0.111708	TRUE	ns
MAN2A2	0.485422	8.79225	2.86261	0.100121	0.98692	EC_arterial	Endothelial	BOS_vs_RAS	BOS	RAS	13	13	0.479191	0.157093	0.165251	-0.0604311	TRUE	ns
MTUS1	-0.484431	9.24295	1.21998	0.277466	0.98692	EC_arterial	Endothelial	BOS_vs_RAS	BOS	RAS	13	13	0.479191	0.153633	0.226255	-0.476169	TRUE	ns
ITGA9	-0.483307	8.89975	2.7978	0.103944	0.98692	EC_arterial	Endothelial	BOS_vs_RAS	BOS	RAS	13	13	0.479191	0.121107	0.235521	-0.803267	TRUE	ns
NAPRT	-0.481259	8.85157	4.03497	0.0528868	0.98692	EC_arterial	Endothelial	BOS_vs_RAS	BOS	RAS	13	13	0.479191	0.128028	0.22471	-0.679004	TRUE	ns
GATA2	-0.4802	9.16899	2.00397	0.166386	0.98692	EC_arterial	Endothelial	BOS_vs_RAS	BOS	RAS	13	13	0.479191	0.119723	0.212355	-0.683101	TRUE	ns
ZYX	0.479206	8.38272	1.71554	0.199213	0.98692	EC_arterial	Endothelial	BOS_vs_RAS	BOS	RAS	13	13	0.479191	0.126644	0.125869	0.00673537	TRUE	ns
CDC37	0.479035	10.6442	5.20139	0.0292509	0.98692	EC_arterial	Endothelial	BOS_vs_RAS	BOS	RAS	13	13	0.479191	0.43737	0.459459	-0.0892727	TRUE	ns
LIMK2	0.477579	9.34109	1.93547	0.173584	0.98692	EC_arterial	Endothelial	BOS_vs_RAS	BOS	RAS	13	13	0.479191	0.215917	0.247876	-0.179534	TRUE	ns
BMP1	-0.477564	8.15189	4.26884	0.0466026	0.98692	EC_arterial	Endothelial	BOS_vs_RAS	BOS	RAS	13	13	0.479191	0.0698962	0.140541	-0.775205	TRUE	ns
CEACAM19	0.476861	9.08654	2.15884	0.151311	0.98692	EC_arterial	Endothelial	BOS_vs_RAS	BOS	RAS	13	13	0.479191	0.177163	0.218533	-0.261194	TRUE	ns
HSPG2	-0.476776	10.1386	2.21472	0.146338	0.98692	EC_arterial	Endothelial	BOS_vs_RAS	BOS	RAS	13	13	0.479191	0.200692	0.328958	-0.668379	TRUE	ns
SOX7	0.47669	8.48697	1.36323	0.25129	0.98692	EC_arterial	Endothelial	BOS_vs_RAS	BOS	RAS	13	13	0.479191	0.12872	0.139768	-0.0951334	TRUE	ns
TAF1C	-0.476415	9.48633	2.39251	0.131601	0.98692	EC_arterial	Endothelial	BOS_vs_RAS	BOS	RAS	13	13	0.479191	0.151557	0.32973	-1.01175	TRUE	ns
TXNDC5	-0.475938	8.24559	3.25952	0.0800382	0.98692	EC_arterial	Endothelial	BOS_vs_RAS	BOS	RAS	13	13	0.479191	0.0754325	0.155985	-0.815486	TRUE	ns
LAP3	0.475891	9.3509	3.60183	0.0666033	0.98692	EC_arterial	Endothelial	BOS_vs_RAS	BOS	RAS	13	13	0.479191	0.224221	0.267181	-0.232084	TRUE	ns
MBNL1	-0.474765	8.70305	3.51544	0.0697257	0.98692	EC_arterial	Endothelial	BOS_vs_RAS	BOS	RAS	13	13	0.479191	0.103114	0.229344	-0.949287	TRUE	ns
ICAM2	0.471693	9.05562	2.28441	0.140286	0.98692	EC_arterial	Endothelial	BOS_vs_RAS	BOS	RAS	13	13	0.479191	0.172318	0.19305	-0.138905	TRUE	ns
FAM193B	-0.467238	8.77785	3.28235	0.0792103	0.98692	EC_arterial	Endothelial	BOS_vs_RAS	BOS	RAS	13	13	0.479191	0.127336	0.218533	-0.649442	TRUE	ns
B4GALT1	0.46722	9.14288	2.42517	0.12904	0.98692	EC_arterial	Endothelial	BOS_vs_RAS	BOS	RAS	13	13	0.479191	0.188927	0.218533	-0.182626	TRUE	ns
TSC22D3	-0.464244	12.0973	1.92447	0.174767	0.98692	EC_arterial	Endothelial	BOS_vs_RAS	BOS	RAS	13	13	0.479191	0.43737	0.644788	-0.847383	TRUE	ns
CRTC3	0.463642	8.58602	5.04539	0.0314904	0.98692	EC_arterial	Endothelial	BOS_vs_RAS	BOS	RAS	13	13	0.479191	0.141869	0.146718	-0.039423	TRUE	ns
NPR3	-0.463044	8.80447	1.17272	0.286758	0.98692	EC_arterial	Endothelial	BOS_vs_RAS	BOS	RAS	13	13	0.479191	0.0885813	0.199228	-0.937889	TRUE	ns
PTPN1	-0.4613	10.0575	2.32699	0.136821	0.98692	EC_arterial	Endothelial	BOS_vs_RAS	BOS	RAS	13	13	0.479191	0.247059	0.350579	-0.497432	TRUE	ns
DDX23	0.461247	8.39615	3.74287	0.0615584	0.98692	EC_arterial	Endothelial	BOS_vs_RAS	BOS	RAS	13	13	0.479191	0.129412	0.145174	-0.133134	TRUE	ns
ITPR2	-0.460331	9.33718	3.12362	0.0865492	0.98692	EC_arterial	Endothelial	BOS_vs_RAS	BOS	RAS	13	13	0.479191	0.170242	0.302703	-0.748559	TRUE	ns
ANXA1	0.459913	9.82376	1.03782	0.315884	0.98692	EC_arterial	Endothelial	BOS_vs_RAS	BOS	RAS	13	13	0.479191	0.197232	0.227027	-0.178389	TRUE	ns
SELENOW	-0.459823	9.23832	2.2736	0.141243	0.98692	EC_arterial	Endothelial	BOS_vs_RAS	BOS	RAS	13	13	0.479191	0.133564	0.269498	-0.871352	TRUE	ns
FES	0.458943	9.83305	3.16638	0.0845152	0.98692	EC_arterial	Endothelial	BOS_vs_RAS	BOS	RAS	13	13	0.479191	0.292734	0.321236	-0.133985	TRUE	ns
RAB11FIP3	-0.458772	9.44277	3.25697	0.0803931	0.98692	EC_arterial	Endothelial	BOS_vs_RAS	BOS	RAS	13	13	0.479191	0.19654	0.298069	-0.550971	TRUE	ns
NEMF	-0.457477	8.37377	1.68595	0.203086	0.98692	EC_arterial	Endothelial	BOS_vs_RAS	BOS	RAS	13	13	0.479191	0.0878893	0.192278	-0.902386	TRUE	ns
SOCS2	0.456986	10.3594	0.771581	0.386284	0.98692	EC_arterial	Endothelial	BOS_vs_RAS	BOS	RAS	13	13	0.479191	0.231834	0.280309	-0.254854	TRUE	ns
FOSL2	0.456238	11.4194	2.99698	0.0928744	0.98692	EC_arterial	Endothelial	BOS_vs_RAS	BOS	RAS	13	13	0.479191	0.542561	0.552124	-0.0385552	TRUE	ns
ODF3B	0.45554	9.83472	1.33469	0.256388	0.98692	EC_arterial	Endothelial	BOS_vs_RAS	BOS	RAS	13	13	0.479191	0.258824	0.290347	-0.158311	TRUE	ns
ADAMTS9	0.454172	12.4441	1.77266	0.192277	0.98692	EC_arterial	Endothelial	BOS_vs_RAS	BOS	RAS	13	13	0.479191	0.532872	0.549807	-0.068149	TRUE	ns
TAP2	-0.453911	8.66025	1.56288	0.220074	0.98692	EC_arterial	Endothelial	BOS_vs_RAS	BOS	RAS	13	13	0.479191	0.118339	0.243243	-0.871822	TRUE	ns
IFRD1	0.45372	8.79268	3.68438	0.0636428	0.98692	EC_arterial	Endothelial	BOS_vs_RAS	BOS	RAS	13	13	0.479191	0.152941	0.179923	-0.194667	TRUE	ns
CRIM1	-0.453559	9.31614	2.06909	0.159865	0.98692	EC_arterial	Endothelial	BOS_vs_RAS	BOS	RAS	13	13	0.479191	0.153633	0.288031	-0.800374	TRUE	ns
UBE2G2	-0.449863	8.96155	2.85804	0.100453	0.98692	EC_arterial	Endothelial	BOS_vs_RAS	BOS	RAS	13	13	0.479191	0.132872	0.216216	-0.587036	TRUE	ns
PLPP1	-0.449747	8.82712	1.25264	0.271198	0.98692	EC_arterial	Endothelial	BOS_vs_RAS	BOS	RAS	13	13	0.479191	0.100346	0.200772	-0.810291	TRUE	ns
CPSF7	-0.448198	8.59205	2.24926	0.143212	0.98692	EC_arterial	Endothelial	BOS_vs_RAS	BOS	RAS	13	13	0.479191	0.107958	0.2139	-0.808689	TRUE	ns
ZBTB16	-0.446793	11.5586	2.39319	0.131516	0.98692	EC_arterial	Endothelial	BOS_vs_RAS	BOS	RAS	13	13	0.479191	0.494118	0.698069	-0.860911	TRUE	ns
TNFRSF6B	-0.446624	9.43834	1.285	0.265264	0.98692	EC_arterial	Endothelial	BOS_vs_RAS	BOS	RAS	13	13	0.479191	0.150865	0.210811	-0.407245	TRUE	ns
INTS1	-0.445968	8.24232	3.68423	0.0635143	0.98692	EC_arterial	Endothelial	BOS_vs_RAS	BOS	RAS	13	13	0.479191	0.0851211	0.16139	-0.725045	TRUE	ns
ITGB4	-0.445847	8.29384	1.16705	0.287775	0.98692	EC_arterial	Endothelial	BOS_vs_RAS	BOS	RAS	13	13	0.479191	0.0768166	0.156757	-0.801729	TRUE	ns
SS18	0.444235	8.46169	4.98932	0.0323524	0.98692	EC_arterial	Endothelial	BOS_vs_RAS	BOS	RAS	13	13	0.479191	0.130796	0.150579	-0.163737	TRUE	ns
UBA7	0.444192	8.37786	1.12898	0.295623	0.98692	EC_arterial	Endothelial	BOS_vs_RAS	BOS	RAS	13	13	0.479191	0.123875	0.159073	-0.290664	TRUE	ns
GOSR2	-0.443856	8.27953	2.10097	0.156548	0.98692	EC_arterial	Endothelial	BOS_vs_RAS	BOS	RAS	13	13	0.479191	0.083045	0.165251	-0.780101	TRUE	ns
CALCOCO1	-0.443371	8.64642	2.55955	0.11921	0.98692	EC_arterial	Endothelial	BOS_vs_RAS	BOS	RAS	13	13	0.479191	0.110035	0.196911	-0.683402	TRUE	ns
RASGRF2	0.443307	8.37739	2.85416	0.100471	0.98692	EC_arterial	Endothelial	BOS_vs_RAS	BOS	RAS	13	13	0.479191	0.111419	0.11583	-0.0439863	TRUE	ns
ZBTB7A	0.443224	9.07525	1.58306	0.217238	0.98692	EC_arterial	Endothelial	BOS_vs_RAS	BOS	RAS	13	13	0.479191	0.143253	0.191506	-0.347806	TRUE	ns
ARGLU1	0.442429	14.0562	3.48608	0.0708855	0.98692	EC_arterial	Endothelial	BOS_vs_RAS	BOS	RAS	13	13	0.479191	0.970242	0.963707	0.204282	TRUE	ns
PCBP4	0.442233	8.24105	2.4993	0.123275	0.98692	EC_arterial	Endothelial	BOS_vs_RAS	BOS	RAS	13	13	0.479191	0.104498	0.131274	-0.258047	TRUE	ns
REC8	0.441147	9.35428	2.39614	0.131294	0.98692	EC_arterial	Endothelial	BOS_vs_RAS	BOS	RAS	13	13	0.479191	0.23737	0.226255	0.062226	TRUE	ns
CIC	-0.43987	8.36708	3.28603	0.0789295	0.98692	EC_arterial	Endothelial	BOS_vs_RAS	BOS	RAS	13	13	0.479191	0.0892734	0.166795	-0.712388	TRUE	ns
RRBP1	-0.439024	9.20277	1.59063	0.216203	0.98692	EC_arterial	Endothelial	BOS_vs_RAS	BOS	RAS	13	13	0.479191	0.164014	0.204633	-0.270783	TRUE	ns
EPS15	0.437414	8.45914	3.48128	0.0709237	0.98692	EC_arterial	Endothelial	BOS_vs_RAS	BOS	RAS	13	13	0.479191	0.119031	0.141313	-0.196977	TRUE	ns
OTUB1	0.434161	8.43911	3.00339	0.092366	0.98692	EC_arterial	Endothelial	BOS_vs_RAS	BOS	RAS	13	13	0.479191	0.116263	0.132046	-0.145214	TRUE	ns
ANKLE2	-0.433679	8.46695	1.98693	0.168004	0.98692	EC_arterial	Endothelial	BOS_vs_RAS	BOS	RAS	13	13	0.479191	0.100346	0.193822	-0.766477	TRUE	ns
TSPYL2	0.433348	8.27618	3.11978	0.0864604	0.98692	EC_arterial	Endothelial	BOS_vs_RAS	BOS	RAS	13	13	0.479191	0.104498	0.10888	-0.0461713	TRUE	ns
CD46	0.432711	9.19555	2.25764	0.142574	0.98692	EC_arterial	Endothelial	BOS_vs_RAS	BOS	RAS	13	13	0.479191	0.188927	0.230888	-0.253457	TRUE	ns
CHIC2	-0.432579	9.37317	1.66716	0.205743	0.98692	EC_arterial	Endothelial	BOS_vs_RAS	BOS	RAS	13	13	0.479191	0.188927	0.300386	-0.610865	TRUE	ns
ENTPD1	-0.432378	9.39303	1.73862	0.196528	0.98692	EC_arterial	Endothelial	BOS_vs_RAS	BOS	RAS	13	13	0.479191	0.148097	0.27722	-0.790243	TRUE	ns
SIPA1	-0.431329	8.60726	2.69596	0.110132	0.98692	EC_arterial	Endothelial	BOS_vs_RAS	BOS	RAS	13	13	0.479191	0.107266	0.210811	-0.797435	TRUE	ns
SPNS2	0.430714	8.90989	2.71604	0.1089	0.98692	EC_arterial	Endothelial	BOS_vs_RAS	BOS	RAS	13	13	0.479191	0.148097	0.173745	-0.190118	TRUE	ns
FOXK1	0.428227	8.59391	1.96099	0.170729	0.98692	EC_arterial	Endothelial	BOS_vs_RAS	BOS	RAS	13	13	0.479191	0.132872	0.162934	-0.238949	TRUE	ns
MYADM	-0.428137	8.34701	1.286	0.264901	0.98692	EC_arterial	Endothelial	BOS_vs_RAS	BOS	RAS	13	13	0.479191	0.0885813	0.159073	-0.664389	TRUE	ns
EDN1	-0.426611	10.7515	1.21131	0.279143	0.98692	EC_arterial	Endothelial	BOS_vs_RAS	BOS	RAS	13	13	0.479191	0.208997	0.316602	-0.560991	TRUE	ns
ADAMTS4	0.426466	10.0448	0.560465	0.459549	0.98692	EC_arterial	Endothelial	BOS_vs_RAS	BOS	RAS	13	13	0.479191	0.178547	0.131274	0.362538	TRUE	ns
PCSK5	-0.426323	8.96607	2.5279	0.121492	0.98692	EC_arterial	Endothelial	BOS_vs_RAS	BOS	RAS	13	13	0.479191	0.115571	0.187645	-0.568653	TRUE	ns
TMSB10	0.425902	10.3674	1.9489	0.172159	0.98692	EC_arterial	Endothelial	BOS_vs_RAS	BOS	RAS	13	13	0.479191	0.336332	0.351351	-0.0665742	TRUE	ns
RNF122	0.424792	8.3745	1.5267	0.225239	0.98692	EC_arterial	Endothelial	BOS_vs_RAS	BOS	RAS	13	13	0.479191	0.116955	0.107336	0.0960646	TRUE	ns
IL4R	-0.424674	9.35477	4.19379	0.0487198	0.98692	EC_arterial	Endothelial	BOS_vs_RAS	BOS	RAS	13	13	0.479191	0.195848	0.335135	-0.726637	TRUE	ns
LMCD1	-0.424629	10.1276	1.78757	0.190505	0.98692	EC_arterial	Endothelial	BOS_vs_RAS	BOS	RAS	13	13	0.479191	0.202768	0.300386	-0.523084	TRUE	ns
INPP5K	0.424479	8.74769	2.27657	0.140894	0.98692	EC_arterial	Endothelial	BOS_vs_RAS	BOS	RAS	13	13	0.479191	0.140484	0.166795	-0.202552	TRUE	ns
HIP1R	-0.424074	9.59443	2.98839	0.0933556	0.98692	EC_arterial	Endothelial	BOS_vs_RAS	BOS	RAS	13	13	0.479191	0.2	0.372201	-0.862633	TRUE	ns
TFPI	-0.420282	9.90611	1.24994	0.271762	0.98692	EC_arterial	Endothelial	BOS_vs_RAS	BOS	RAS	13	13	0.479191	0.220761	0.427027	-0.966352	TRUE	ns
ESYT2	0.416169	9.19433	2.64888	0.113243	0.98692	EC_arterial	Endothelial	BOS_vs_RAS	BOS	RAS	13	13	0.479191	0.190311	0.217761	-0.169112	TRUE	ns
RAMP3	-0.413828	10.0056	1.55888	0.220749	0.98692	EC_arterial	Endothelial	BOS_vs_RAS	BOS	RAS	13	13	0.479191	0.232526	0.345174	-0.553273	TRUE	ns
MT1M	0.412501	9.6817	1.79023	0.190177	0.98692	EC_arterial	Endothelial	BOS_vs_RAS	BOS	RAS	13	13	0.479191	0.258824	0.27027	-0.0588698	TRUE	ns
RAB6A	0.412043	8.26139	2.56941	0.118333	0.98692	EC_arterial	Endothelial	BOS_vs_RAS	BOS	RAS	13	13	0.479191	0.105882	0.127413	-0.209189	TRUE	ns
FMNL3	0.411973	9.2851	3.09356	0.0879887	0.98692	EC_arterial	Endothelial	BOS_vs_RAS	BOS	RAS	13	13	0.479191	0.195848	0.229344	-0.200276	TRUE	ns
FAM107A	0.411854	12.1187	1.77938	0.191462	0.98692	EC_arterial	Endothelial	BOS_vs_RAS	BOS	RAS	13	13	0.479191	0.581315	0.678764	-0.419525	TRUE	ns
SLCO2A1	-0.411331	11.5734	2.5005	0.123461	0.98692	EC_arterial	Endothelial	BOS_vs_RAS	BOS	RAS	13	13	0.479191	0.489273	0.649421	-0.658872	TRUE	ns
IGFBP7	0.407904	8.72013	0.917263	0.345181	0.98692	EC_arterial	Endothelial	BOS_vs_RAS	BOS	RAS	13	13	0.479191	0.114187	0.14749	-0.293774	TRUE	ns
CPSF6	0.406336	8.74531	3.73149	0.0620525	0.98692	EC_arterial	Endothelial	BOS_vs_RAS	BOS	RAS	13	13	0.479191	0.158478	0.181467	-0.163045	TRUE	ns
CASKIN2	0.404422	9.05925	2.09533	0.157277	0.98692	EC_arterial	Endothelial	BOS_vs_RAS	BOS	RAS	13	13	0.479191	0.180623	0.191506	-0.0719229	TRUE	ns
GIMAP8	-0.403856	9.51109	2.34335	0.135496	0.98692	EC_arterial	Endothelial	BOS_vs_RAS	BOS	RAS	13	13	0.479191	0.187543	0.342085	-0.81116	TRUE	ns
SNAP23	-0.40289	8.11338	1.97665	0.168906	0.98692	EC_arterial	Endothelial	BOS_vs_RAS	BOS	RAS	13	13	0.479191	0.0705882	0.146718	-0.81477	TRUE	ns
SSH1	0.402627	9.69524	1.26153	0.269584	0.98692	EC_arterial	Endothelial	BOS_vs_RAS	BOS	RAS	13	13	0.479191	0.269896	0.250193	0.102214	TRUE	ns
CX3CL1	0.401082	9.79103	0.71991	0.402485	0.98692	EC_arterial	Endothelial	BOS_vs_RAS	BOS	RAS	13	13	0.479191	0.220761	0.223938	-0.0184769	TRUE	ns
NISCH	-0.401005	8.63649	2.27149	0.141326	0.98692	EC_arterial	Endothelial	BOS_vs_RAS	BOS	RAS	13	13	0.479191	0.112111	0.227799	-0.847082	TRUE	ns
RPGR	-0.400128	9.4361	1.81463	0.18727	0.98692	EC_arterial	Endothelial	BOS_vs_RAS	BOS	RAS	13	13	0.479191	0.19654	0.349807	-0.787356	TRUE	ns
UPP1	0.400106	8.56631	1.11285	0.299106	0.98692	EC_arterial	Endothelial	BOS_vs_RAS	BOS	RAS	13	13	0.479191	0.118339	0.152124	-0.289764	TRUE	ns
OAZ1	0.398567	8.81452	3.09378	0.087913	0.98692	EC_arterial	Endothelial	BOS_vs_RAS	BOS	RAS	13	13	0.479191	0.144637	0.188417	-0.316559	TRUE	ns
UAP1	0.397783	8.90524	1.1295	0.295651	0.98692	EC_arterial	Endothelial	BOS_vs_RAS	BOS	RAS	13	13	0.479191	0.161246	0.180695	-0.137275	TRUE	ns
SMAD6	-0.395992	11.8973	1.71118	0.199973	0.98692	EC_arterial	Endothelial	BOS_vs_RAS	BOS	RAS	13	13	0.479191	0.460208	0.64556	-0.758484	TRUE	ns
ICAM1	0.395421	11.3714	0.300696	0.587248	0.98692	EC_arterial	Endothelial	BOS_vs_RAS	BOS	RAS	13	13	0.479191	0.352941	0.256371	0.458242	TRUE	ns
LTBR	-0.394038	9.1993	4.03981	0.0527888	0.98692	EC_arterial	Endothelial	BOS_vs_RAS	BOS	RAS	13	13	0.479191	0.156401	0.260232	-0.639647	TRUE	ns
ZFP36	0.392764	13.558	1.29592	0.263242	0.98692	EC_arterial	Endothelial	BOS_vs_RAS	BOS	RAS	13	13	0.479191	0.865052	0.829344	0.27655	TRUE	ns
SF3B1	-0.391013	9.1519	3.05437	0.0899469	0.98692	EC_arterial	Endothelial	BOS_vs_RAS	BOS	RAS	13	13	0.479191	0.157093	0.281081	-0.739956	TRUE	ns
DOC2B	0.390409	8.78242	1.50498	0.228627	0.98692	EC_arterial	Endothelial	BOS_vs_RAS	BOS	RAS	13	13	0.479191	0.151557	0.15444	-0.0224157	TRUE	ns
RARA	0.390043	9.93587	1.42856	0.240643	0.98692	EC_arterial	Endothelial	BOS_vs_RAS	BOS	RAS	13	13	0.479191	0.285121	0.301931	-0.0810734	TRUE	ns
KIAA0895L	-0.389083	8.55993	2.50626	0.122957	0.98692	EC_arterial	Endothelial	BOS_vs_RAS	BOS	RAS	13	13	0.479191	0.100346	0.173745	-0.632767	TRUE	ns
LMNA	-0.387132	11.8582	0.795962	0.378837	0.98692	EC_arterial	Endothelial	BOS_vs_RAS	BOS	RAS	13	13	0.479191	0.449135	0.488803	-0.159264	TRUE	ns
NIBAN2	-0.385108	9.15973	1.97969	0.168899	0.98692	EC_arterial	Endothelial	BOS_vs_RAS	BOS	RAS	13	13	0.479191	0.168166	0.236293	-0.425059	TRUE	ns
SORBS1	0.384276	8.92174	1.14617	0.29218	0.98692	EC_arterial	Endothelial	BOS_vs_RAS	BOS	RAS	13	13	0.479191	0.152941	0.128958	0.197796	TRUE	ns
PFKFB3	0.383634	8.762	1.02315	0.319163	0.98692	EC_arterial	Endothelial	BOS_vs_RAS	BOS	RAS	13	13	0.479191	0.116263	0.113514	0.0266593	TRUE	ns
PLXNB2	-0.383163	9.23979	3.71407	0.0627255	0.98692	EC_arterial	Endothelial	BOS_vs_RAS	BOS	RAS	13	13	0.479191	0.157785	0.268726	-0.67283	TRUE	ns
ARHGAP17	0.38217	9.0185	2.69619	0.110176	0.98692	EC_arterial	Endothelial	BOS_vs_RAS	BOS	RAS	13	13	0.479191	0.177855	0.221622	-0.274431	TRUE	ns
NUCB1	0.380444	9.69713	1.98577	0.168273	0.98692	EC_arterial	Endothelial	BOS_vs_RAS	BOS	RAS	13	13	0.479191	0.258131	0.297297	-0.195377	TRUE	ns
STK24	-0.380308	9.18804	1.62617	0.211261	0.98692	EC_arterial	Endothelial	BOS_vs_RAS	BOS	RAS	13	13	0.479191	0.15917	0.220077	-0.398701	TRUE	ns
CRAMP1	-0.380039	8.82204	2.35776	0.134283	0.98692	EC_arterial	Endothelial	BOS_vs_RAS	BOS	RAS	13	13	0.479191	0.130104	0.204633	-0.541598	TRUE	ns
CXCL2	0.37978	11.5912	0.78123	0.383235	0.98692	EC_arterial	Endothelial	BOS_vs_RAS	BOS	RAS	13	13	0.479191	0.469204	0.484942	-0.0630506	TRUE	ns
MACF1	-0.378561	8.76995	0.966106	0.332856	0.98692	EC_arterial	Endothelial	BOS_vs_RAS	BOS	RAS	13	13	0.479191	0.123875	0.248649	-0.849043	TRUE	ns
ZFC3H1	0.377365	9.13224	2.45752	0.126608	0.98692	EC_arterial	Endothelial	BOS_vs_RAS	BOS	RAS	13	13	0.479191	0.2	0.236293	-0.213016	TRUE	ns
PTP4A3	0.375479	9.29595	1.31096	0.26056	0.98692	EC_arterial	Endothelial	BOS_vs_RAS	BOS	RAS	13	13	0.479191	0.175087	0.169884	0.0361999	TRUE	ns
CALD1	0.375293	9.66867	1.55121	0.221855	0.98692	EC_arterial	Endothelial	BOS_vs_RAS	BOS	RAS	13	13	0.479191	0.2	0.210811	-0.0662939	TRUE	ns
CYBC1	-0.375273	8.42078	2.26999	0.14139	0.98692	EC_arterial	Endothelial	BOS_vs_RAS	BOS	RAS	13	13	0.479191	0.0865052	0.17529	-0.806599	TRUE	ns
PARP9	0.373484	8.3082	1.87087	0.180497	0.98692	EC_arterial	Endothelial	BOS_vs_RAS	BOS	RAS	13	13	0.479191	0.119031	0.152896	-0.289126	TRUE	ns
SPATA13	0.373009	8.55606	1.90623	0.176645	0.98692	EC_arterial	Endothelial	BOS_vs_RAS	BOS	RAS	13	13	0.479191	0.127336	0.165251	-0.304613	TRUE	ns
PPP1R12A	-0.372537	8.7599	2.1133	0.15554	0.98692	EC_arterial	Endothelial	BOS_vs_RAS	BOS	RAS	13	13	0.479191	0.130104	0.235521	-0.721523	TRUE	ns
PLEKHO2	0.371967	9.4249	1.24354	0.272953	0.98692	EC_arterial	Endothelial	BOS_vs_RAS	BOS	RAS	13	13	0.479191	0.221453	0.213127	0.0487564	TRUE	ns
RUFY3	-0.371539	8.57379	1.43717	0.239153	0.98692	EC_arterial	Endothelial	BOS_vs_RAS	BOS	RAS	13	13	0.479191	0.112803	0.20695	-0.717721	TRUE	ns
PODXL	-0.370949	10.4523	1.4655	0.234778	0.98692	EC_arterial	Endothelial	BOS_vs_RAS	BOS	RAS	13	13	0.479191	0.286505	0.346718	-0.278722	TRUE	ns
BTG2	0.370344	9.36459	1.40793	0.243983	0.98692	EC_arterial	Endothelial	BOS_vs_RAS	BOS	RAS	13	13	0.479191	0.177855	0.216988	-0.247409	TRUE	ns
ABCC1	0.369682	9.09201	3.06052	0.0896099	0.98692	EC_arterial	Endothelial	BOS_vs_RAS	BOS	RAS	13	13	0.479191	0.180623	0.227799	-0.291055	TRUE	ns
RALGDS	-0.368659	9.72044	1.24144	0.273368	0.98692	EC_arterial	Endothelial	BOS_vs_RAS	BOS	RAS	13	13	0.479191	0.236678	0.301158	-0.328911	TRUE	ns
BMX	-0.368059	8.14464	0.968447	0.3321	0.98692	EC_arterial	Endothelial	BOS_vs_RAS	BOS	RAS	13	13	0.479191	0.0761246	0.134363	-0.631548	TRUE	ns
IMMP2L	0.367946	8.21701	3.79495	0.059803	0.98692	EC_arterial	Endothelial	BOS_vs_RAS	BOS	RAS	13	13	0.479191	0.102422	0.119691	-0.175033	TRUE	ns
RABGAP1	-0.36715	8.50847	3.21416	0.0821806	0.98692	EC_arterial	Endothelial	BOS_vs_RAS	BOS	RAS	13	13	0.479191	0.0989619	0.188417	-0.746948	TRUE	ns
ZSCAN18	-0.365985	8.80797	2.45838	0.126522	0.98692	EC_arterial	Endothelial	BOS_vs_RAS	BOS	RAS	13	13	0.479191	0.127336	0.23166	-0.72461	TRUE	ns
PCM1	0.365934	8.40455	2.03406	0.163125	0.98692	EC_arterial	Endothelial	BOS_vs_RAS	BOS	RAS	13	13	0.479191	0.120415	0.170656	-0.40684	TRUE	ns
TTC14	-0.36382	8.59301	2.234	0.144534	0.98692	EC_arterial	Endothelial	BOS_vs_RAS	BOS	RAS	13	13	0.479191	0.118339	0.215444	-0.714608	TRUE	ns
TOX2	0.363699	9.06834	1.66557	0.205915	0.98692	EC_arterial	Endothelial	BOS_vs_RAS	BOS	RAS	13	13	0.479191	0.16263	0.235521	-0.460818	TRUE	ns
DDX21	0.363235	8.87281	1.13064	0.29541	0.98692	EC_arterial	Endothelial	BOS_vs_RAS	BOS	RAS	13	13	0.479191	0.16609	0.187645	-0.148123	TRUE	ns
RAPGEF5	0.362941	10.5393	1.25144	0.271467	0.98692	EC_arterial	Endothelial	BOS_vs_RAS	BOS	RAS	13	13	0.479191	0.382699	0.376834	0.0248388	TRUE	ns
POGLUT1	-0.362179	8.22011	1.84215	0.183802	0.98692	EC_arterial	Endothelial	BOS_vs_RAS	BOS	RAS	13	13	0.479191	0.0802768	0.144402	-0.657683	TRUE	ns
SERPINE1	0.36037	10.5909	0.630628	0.432877	0.98692	EC_arterial	Endothelial	BOS_vs_RAS	BOS	RAS	13	13	0.479191	0.223529	0.205405	0.10734	TRUE	ns
CCDC130	-0.360056	8.48723	2.49363	0.123848	0.98692	EC_arterial	Endothelial	BOS_vs_RAS	BOS	RAS	13	13	0.479191	0.110035	0.179923	-0.572439	TRUE	ns
SLC12A7	0.359548	8.90703	1.79301	0.189779	0.98692	EC_arterial	Endothelial	BOS_vs_RAS	BOS	RAS	13	13	0.479191	0.170242	0.196139	-0.173182	TRUE	ns
CNKSR3	0.359536	9.19897	1.05659	0.311557	0.98692	EC_arterial	Endothelial	BOS_vs_RAS	BOS	RAS	13	13	0.479191	0.180623	0.193822	-0.0867911	TRUE	ns
TELO2	-0.358594	8.44611	1.98363	0.168349	0.98692	EC_arterial	Endothelial	BOS_vs_RAS	BOS	RAS	13	13	0.479191	0.102422	0.166023	-0.555391	TRUE	ns
MED15	-0.358499	8.83021	1.67925	0.204094	0.98692	EC_arterial	Endothelial	BOS_vs_RAS	BOS	RAS	13	13	0.479191	0.139792	0.251737	-0.726595	TRUE	ns
SH3BP2	-0.358058	9.11664	2.02266	0.164473	0.98692	EC_arterial	Endothelial	BOS_vs_RAS	BOS	RAS	13	13	0.479191	0.161246	0.288031	-0.743088	TRUE	ns
CTTN	-0.35719	9.08466	2.70388	0.109721	0.98692	EC_arterial	Endothelial	BOS_vs_RAS	BOS	RAS	13	13	0.479191	0.149481	0.276448	-0.775484	TRUE	ns
DGKH	0.357089	8.37241	1.04823	0.313288	0.98692	EC_arterial	Endothelial	BOS_vs_RAS	BOS	RAS	13	13	0.479191	0.119723	0.149035	-0.252503	TRUE	ns
FLT4	-0.355144	8.72129	1.97389	0.169439	0.98692	EC_arterial	Endothelial	BOS_vs_RAS	BOS	RAS	13	13	0.479191	0.123875	0.211583	-0.639761	TRUE	ns
TM4SF1	0.354875	9.64947	0.607177	0.441585	0.98692	EC_arterial	Endothelial	BOS_vs_RAS	BOS	RAS	13	13	0.479191	0.195156	0.210039	-0.0921646	TRUE	ns
IL15RA	0.35394	10.5573	1.14244	0.293001	0.98692	EC_arterial	Endothelial	BOS_vs_RAS	BOS	RAS	13	13	0.479191	0.346021	0.390734	-0.192231	TRUE	ns
RBPMS	-0.35183	8.95726	1.51813	0.226706	0.98692	EC_arterial	Endothelial	BOS_vs_RAS	BOS	RAS	13	13	0.479191	0.137716	0.235521	-0.656021	TRUE	ns
MCTP1	-0.35099	9.08515	0.482244	0.492416	0.98692	EC_arterial	Endothelial	BOS_vs_RAS	BOS	RAS	13	13	0.479191	0.127336	0.209266	-0.594409	TRUE	ns
PDK4	-0.349352	10.2082	0.575666	0.453482	0.98692	EC_arterial	Endothelial	BOS_vs_RAS	BOS	RAS	13	13	0.479191	0.187543	0.288803	-0.564225	TRUE	ns
CYTH1	0.34934	10.4081	2.27118	0.141448	0.98692	EC_arterial	Endothelial	BOS_vs_RAS	BOS	RAS	13	13	0.479191	0.386159	0.440154	-0.222806	TRUE	ns
PREX2	0.349313	9.52159	1.8726	0.180551	0.98692	EC_arterial	Endothelial	BOS_vs_RAS	BOS	RAS	13	13	0.479191	0.249135	0.269498	-0.106037	TRUE	ns
EGFR	0.349085	8.95618	2.23399	0.144589	0.98692	EC_arterial	Endothelial	BOS_vs_RAS	BOS	RAS	13	13	0.479191	0.166782	0.205405	-0.255496	TRUE	ns
UBR4	-0.348111	8.5752	2.90583	0.0976889	0.98692	EC_arterial	Endothelial	BOS_vs_RAS	BOS	RAS	13	13	0.479191	0.115571	0.181467	-0.527675	TRUE	ns
DPP7	-0.34768	9.50327	1.76826	0.192856	0.98692	EC_arterial	Endothelial	BOS_vs_RAS	BOS	RAS	13	13	0.479191	0.19654	0.281081	-0.468465	TRUE	ns
LUC7L3	-0.347644	9.78256	1.70535	0.20076	0.98692	EC_arterial	Endothelial	BOS_vs_RAS	BOS	RAS	13	13	0.479191	0.232526	0.395367	-0.768596	TRUE	ns
E2F4	-0.34641	8.95285	2.44127	0.127828	0.98692	EC_arterial	Endothelial	BOS_vs_RAS	BOS	RAS	13	13	0.479191	0.140484	0.244015	-0.679496	TRUE	ns
LCN6	0.346282	10.6894	0.5292	0.472143	0.98692	EC_arterial	Endothelial	BOS_vs_RAS	BOS	RAS	13	13	0.479191	0.227682	0.285714	-0.304897	TRUE	ns
ARHGEF15	-0.345493	8.73905	1.0904	0.304024	0.98692	EC_arterial	Endothelial	BOS_vs_RAS	BOS	RAS	13	13	0.479191	0.113495	0.189961	-0.604169	TRUE	ns
CNN3	0.344829	9.67054	1.84329	0.183912	0.98692	EC_arterial	Endothelial	BOS_vs_RAS	BOS	RAS	13	13	0.479191	0.235294	0.241699	-0.0353369	TRUE	ns
RHOA	0.344828	8.11833	1.16533	0.288014	0.98692	EC_arterial	Endothelial	BOS_vs_RAS	BOS	RAS	13	13	0.479191	0.0871972	0.117375	-0.330081	TRUE	ns
TACC2	0.344343	8.73025	1.18131	0.284995	0.98692	EC_arterial	Endothelial	BOS_vs_RAS	BOS	RAS	13	13	0.479191	0.147405	0.149807	-0.0191671	TRUE	ns
STOM	0.344165	10.4322	1.74502	0.195719	0.98692	EC_arterial	Endothelial	BOS_vs_RAS	BOS	RAS	13	13	0.479191	0.347405	0.376834	-0.127397	TRUE	ns
MINK1	-0.344098	9.13976	1.63956	0.20943	0.98692	EC_arterial	Endothelial	BOS_vs_RAS	BOS	RAS	13	13	0.479191	0.15917	0.258687	-0.610828	TRUE	ns
VPS52	-0.343403	8.26811	1.57389	0.21837	0.98692	EC_arterial	Endothelial	BOS_vs_RAS	BOS	RAS	13	13	0.479191	0.0823529	0.162162	-0.766672	TRUE	ns
TMEM255B	-0.34254	10.0282	1.67989	0.204067	0.98692	EC_arterial	Endothelial	BOS_vs_RAS	BOS	RAS	13	13	0.479191	0.249827	0.42471	-0.795384	TRUE	ns
TMSB4X	0.342387	10.7301	0.441504	0.511159	0.98692	EC_arterial	Endothelial	BOS_vs_RAS	BOS	RAS	13	13	0.479191	0.26436	0.366795	-0.477045	TRUE	ns
HGS	-0.340542	9.27474	2.73765	0.107627	0.98692	EC_arterial	Endothelial	BOS_vs_RAS	BOS	RAS	13	13	0.479191	0.17301	0.297297	-0.703408	TRUE	ns
AHR	0.340531	8.69826	0.86888	0.358055	0.98692	EC_arterial	Endothelial	BOS_vs_RAS	BOS	RAS	13	13	0.479191	0.116955	0.176834	-0.48279	TRUE	ns
ANGEL1	-0.33979	8.13378	1.67005	0.205073	0.98692	EC_arterial	Endothelial	BOS_vs_RAS	BOS	RAS	13	13	0.479191	0.0788927	0.132819	-0.57968	TRUE	ns
ATXN3	0.338696	8.5718	2.36313	0.13376	0.98692	EC_arterial	Endothelial	BOS_vs_RAS	BOS	RAS	13	13	0.479191	0.133564	0.142857	-0.0781086	TRUE	ns
IL32	0.337767	9.63044	0.455429	0.504621	0.98692	EC_arterial	Endothelial	BOS_vs_RAS	BOS	RAS	13	13	0.479191	0.238062	0.222394	0.0881981	TRUE	ns
SLC20A1	0.33746	8.94744	1.6584	0.206853	0.98692	EC_arterial	Endothelial	BOS_vs_RAS	BOS	RAS	13	13	0.479191	0.167474	0.197683	-0.202621	TRUE	ns
PLA1A	-0.337432	9.84829	0.958927	0.334692	0.98692	EC_arterial	Endothelial	BOS_vs_RAS	BOS	RAS	13	13	0.479191	0.207612	0.298069	-0.482386	TRUE	ns
SUN1	0.337165	8.96632	1.65071	0.207885	0.98692	EC_arterial	Endothelial	BOS_vs_RAS	BOS	RAS	13	13	0.479191	0.175087	0.230888	-0.346309	TRUE	ns
ARID5A	0.336069	9.91244	0.889583	0.352545	0.98692	EC_arterial	Endothelial	BOS_vs_RAS	BOS	RAS	13	13	0.479191	0.32526	0.332046	-0.0307942	TRUE	ns
ANKRD11	0.33587	9.69152	1.93741	0.173396	0.98692	EC_arterial	Endothelial	BOS_vs_RAS	BOS	RAS	13	13	0.479191	0.253287	0.28417	-0.157203	TRUE	ns
PLEC	-0.333579	9.61476	1.04258	0.314764	0.98692	EC_arterial	Endothelial	BOS_vs_RAS	BOS	RAS	13	13	0.479191	0.188927	0.290347	-0.56268	TRUE	ns
LCN10	-0.333478	10.5455	0.527572	0.472822	0.98692	EC_arterial	Endothelial	BOS_vs_RAS	BOS	RAS	13	13	0.479191	0.192388	0.280309	-0.491112	TRUE	ns
UNC5B	0.332328	8.30373	1.41049	0.24335	0.98692	EC_arterial	Endothelial	BOS_vs_RAS	BOS	RAS	13	13	0.479191	0.102422	0.118919	-0.167705	TRUE	ns
KIF13B	-0.332151	8.46704	2.03813	0.162783	0.98692	EC_arterial	Endothelial	BOS_vs_RAS	BOS	RAS	13	13	0.479191	0.103114	0.178378	-0.634447	TRUE	ns
ERICH1	0.331285	8.85485	2.06769	0.159931	0.98692	EC_arterial	Endothelial	BOS_vs_RAS	BOS	RAS	13	13	0.479191	0.148789	0.182239	-0.242611	TRUE	ns
UBE2D3	0.331205	8.29016	1.9656	0.170129	0.98692	EC_arterial	Endothelial	BOS_vs_RAS	BOS	RAS	13	13	0.479191	0.121799	0.138996	-0.15173	TRUE	ns
MYO9B	-0.329046	8.76031	1.66244	0.206307	0.98692	EC_arterial	Endothelial	BOS_vs_RAS	BOS	RAS	13	13	0.479191	0.124567	0.201544	-0.572253	TRUE	ns
ATP9B	-0.32879	8.34191	1.61138	0.213118	0.98692	EC_arterial	Endothelial	BOS_vs_RAS	BOS	RAS	13	13	0.479191	0.0920415	0.185328	-0.806538	TRUE	ns
HPCAL1	0.328128	8.51886	0.829028	0.369142	0.98692	EC_arterial	Endothelial	BOS_vs_RAS	BOS	RAS	13	13	0.479191	0.099654	0.111197	-0.122452	TRUE	ns
SIN3B	-0.327594	10.6019	2.3823	0.132385	0.98692	EC_arterial	Endothelial	BOS_vs_RAS	BOS	RAS	13	13	0.479191	0.359862	0.505792	-0.598693	TRUE	ns
PITPNB	0.327085	9.34469	2.72054	0.108678	0.98692	EC_arterial	Endothelial	BOS_vs_RAS	BOS	RAS	13	13	0.479191	0.235294	0.268726	-0.177449	TRUE	ns
RHOJ	-0.32594	8.35068	0.972311	0.331232	0.98692	EC_arterial	Endothelial	BOS_vs_RAS	BOS	RAS	13	13	0.479191	0.0906574	0.16139	-0.656212	TRUE	ns
PRDM1	0.325216	8.59988	0.922197	0.343881	0.98692	EC_arterial	Endothelial	BOS_vs_RAS	BOS	RAS	13	13	0.479191	0.123875	0.133591	-0.0867012	TRUE	ns
ZFAND3	0.325012	9.05134	1.66442	0.206067	0.98692	EC_arterial	Endothelial	BOS_vs_RAS	BOS	RAS	13	13	0.479191	0.182699	0.223938	-0.255062	TRUE	ns
HMBOX1	-0.324921	8.97998	1.8493	0.18319	0.98692	EC_arterial	Endothelial	BOS_vs_RAS	BOS	RAS	13	13	0.479191	0.148097	0.230116	-0.541196	TRUE	ns
MAPK1	0.3244	8.4379	2.37691	0.132621	0.98692	EC_arterial	Endothelial	BOS_vs_RAS	BOS	RAS	13	13	0.479191	0.116955	0.151351	-0.297076	TRUE	ns
CDC73	-0.324207	8.39353	2.42631	0.128817	0.98692	EC_arterial	Endothelial	BOS_vs_RAS	BOS	RAS	13	13	0.479191	0.102422	0.1861	-0.693657	TRUE	ns
UBAP2L	-0.323936	8.69746	2.75175	0.106681	0.98692	EC_arterial	Endothelial	BOS_vs_RAS	BOS	RAS	13	13	0.479191	0.127336	0.229344	-0.711567	TRUE	ns
RGL3	0.32386	8.51853	1.9004	0.177285	0.98692	EC_arterial	Endothelial	BOS_vs_RAS	BOS	RAS	13	13	0.479191	0.129412	0.14749	-0.151637	TRUE	ns
PLSCR4	-0.323433	10.3218	1.81763	0.186911	0.98692	EC_arterial	Endothelial	BOS_vs_RAS	BOS	RAS	13	13	0.479191	0.297578	0.479537	-0.776353	TRUE	ns
FAM219A	0.3223	8.7187	1.6266	0.211115	0.98692	EC_arterial	Endothelial	BOS_vs_RAS	BOS	RAS	13	13	0.479191	0.127336	0.159846	-0.264983	TRUE	ns
AFF4	0.321143	8.9985	1.49733	0.22983	0.98692	EC_arterial	Endothelial	BOS_vs_RAS	BOS	RAS	13	13	0.479191	0.170934	0.213127	-0.272559	TRUE	ns
EMP2	0.321083	9.00136	2.52785	0.121479	0.98692	EC_arterial	Endothelial	BOS_vs_RAS	BOS	RAS	13	13	0.479191	0.174394	0.20695	-0.211201	TRUE	ns
PPP1R13B	0.320107	8.52401	1.8645	0.181323	0.98692	EC_arterial	Endothelial	BOS_vs_RAS	BOS	RAS	13	13	0.479191	0.125952	0.149807	-0.200895	TRUE	ns
CLDN5	-0.319957	11.0952	0.411764	0.525605	0.98692	EC_arterial	Endothelial	BOS_vs_RAS	BOS	RAS	13	13	0.479191	0.300346	0.413127	-0.494218	TRUE	ns
DLGAP4	0.319894	8.59238	1.83358	0.184906	0.98692	EC_arterial	Endothelial	BOS_vs_RAS	BOS	RAS	13	13	0.479191	0.128028	0.152896	-0.206208	TRUE	ns
TINAGL1	0.31967	10.5083	0.932301	0.341386	0.98692	EC_arterial	Endothelial	BOS_vs_RAS	BOS	RAS	13	13	0.479191	0.348789	0.379151	-0.131147	TRUE	ns
RNH1	-0.319643	8.53159	1.79953	0.188941	0.98692	EC_arterial	Endothelial	BOS_vs_RAS	BOS	RAS	13	13	0.479191	0.112111	0.182239	-0.567064	TRUE	ns
CTDSP2	-0.31903	9.01807	1.40023	0.24524	0.98692	EC_arterial	Endothelial	BOS_vs_RAS	BOS	RAS	13	13	0.479191	0.136332	0.26332	-0.81612	TRUE	ns
EXOC6	-0.318721	9.56921	0.782484	0.38288	0.98692	EC_arterial	Endothelial	BOS_vs_RAS	BOS	RAS	13	13	0.479191	0.157093	0.262548	-0.646406	TRUE	ns
TBC1D9B	-0.318425	8.98844	1.73645	0.196769	0.98692	EC_arterial	Endothelial	BOS_vs_RAS	BOS	RAS	13	13	0.479191	0.130796	0.250193	-0.795141	TRUE	ns
ACTR1B	0.318388	8.2785	1.42424	0.241109	0.98692	EC_arterial	Endothelial	BOS_vs_RAS	BOS	RAS	13	13	0.479191	0.0968858	0.120463	-0.243845	TRUE	ns
KLF9	0.317742	11.0066	2.18646	0.148833	0.98692	EC_arterial	Endothelial	BOS_vs_RAS	BOS	RAS	13	13	0.479191	0.487889	0.501158	-0.0530485	TRUE	ns
ICA1	-0.316961	8.43938	1.20971	0.279336	0.98692	EC_arterial	Endothelial	BOS_vs_RAS	BOS	RAS	13	13	0.479191	0.102422	0.166795	-0.560947	TRUE	ns
S100A13	-0.31695	8.73948	0.997443	0.325247	0.98692	EC_arterial	Endothelial	BOS_vs_RAS	BOS	RAS	13	13	0.479191	0.111419	0.201544	-0.69838	TRUE	ns
NDUFS2	0.31692	9.63766	1.17192	0.286967	0.98692	EC_arterial	Endothelial	BOS_vs_RAS	BOS	RAS	13	13	0.479191	0.216609	0.266409	-0.272388	TRUE	ns
SLC44A2	-0.314717	8.85942	1.63128	0.210524	0.98692	EC_arterial	Endothelial	BOS_vs_RAS	BOS	RAS	13	13	0.479191	0.125952	0.226255	-0.706516	TRUE	ns
EGFL8	-0.314626	9.55292	1.70089	0.201334	0.98692	EC_arterial	Endothelial	BOS_vs_RAS	BOS	RAS	13	13	0.479191	0.191003	0.299614	-0.59372	TRUE	ns
NBEAL2	-0.314558	9.56531	2.07554	0.159243	0.98692	EC_arterial	Endothelial	BOS_vs_RAS	BOS	RAS	13	13	0.479191	0.175779	0.331274	-0.841827	TRUE	ns
LRCH4	-0.3144	8.25252	1.12275	0.296946	0.98692	EC_arterial	Endothelial	BOS_vs_RAS	BOS	RAS	13	13	0.479191	0.0809689	0.157529	-0.750627	TRUE	ns
SRPX	-0.31427	8.67907	1.16731	0.287831	0.98692	EC_arterial	Endothelial	BOS_vs_RAS	BOS	RAS	13	13	0.479191	0.101038	0.189189	-0.728985	TRUE	ns
TECPR1	-0.314089	9.19945	1.39676	0.245831	0.98692	EC_arterial	Endothelial	BOS_vs_RAS	BOS	RAS	13	13	0.479191	0.148097	0.259459	-0.699864	TRUE	ns
AHNAK	-0.313642	10.1774	1.60819	0.213753	0.98692	EC_arterial	Endothelial	BOS_vs_RAS	BOS	RAS	13	13	0.479191	0.268512	0.415444	-0.660134	TRUE	ns
AIF1L	-0.313184	9.2537	0.598108	0.444885	0.98692	EC_arterial	Endothelial	BOS_vs_RAS	BOS	RAS	13	13	0.479191	0.137024	0.186873	-0.369236	TRUE	ns
SIGIRR	-0.312232	8.43573	1.54599	0.222476	0.98692	EC_arterial	Endothelial	BOS_vs_RAS	BOS	RAS	13	13	0.479191	0.0934256	0.167568	-0.668065	TRUE	ns
SERPING1	0.312057	8.77572	1.07603	0.307167	0.98692	EC_arterial	Endothelial	BOS_vs_RAS	BOS	RAS	13	13	0.479191	0.150865	0.1861	-0.251996	TRUE	ns
JUN	0.311451	10.77	0.476959	0.494697	0.98692	EC_arterial	Endothelial	BOS_vs_RAS	BOS	RAS	13	13	0.479191	0.289273	0.303475	-0.0681194	TRUE	ns
MTCH1	-0.310741	9.34665	2.17567	0.149826	0.98692	EC_arterial	Endothelial	BOS_vs_RAS	BOS	RAS	13	13	0.479191	0.2	0.296525	-0.52185	TRUE	ns
ABLIM1	0.309936	9.07472	1.02737	0.318228	0.98692	EC_arterial	Endothelial	BOS_vs_RAS	BOS	RAS	13	13	0.479191	0.177163	0.220849	-0.274688	TRUE	ns
MAP7D1	-0.309633	8.33975	2.14671	0.15228	0.98692	EC_arterial	Endothelial	BOS_vs_RAS	BOS	RAS	13	13	0.479191	0.0961938	0.171429	-0.66329	TRUE	ns
TEAD2	0.30947	8.80516	1.58303	0.217205	0.98692	EC_arterial	Endothelial	BOS_vs_RAS	BOS	RAS	13	13	0.479191	0.168858	0.182239	-0.0925066	TRUE	ns
ARHGAP4	-0.309223	10.8697	2.00098	0.166687	0.98692	EC_arterial	Endothelial	BOS_vs_RAS	BOS	RAS	13	13	0.479191	0.384083	0.555212	-0.693496	TRUE	ns
NUDC	0.30865	9.16636	1.46042	0.235554	0.98692	EC_arterial	Endothelial	BOS_vs_RAS	BOS	RAS	13	13	0.479191	0.175779	0.203089	-0.177983	TRUE	ns
GATD1	-0.308543	8.19797	1.28643	0.264766	0.98692	EC_arterial	Endothelial	BOS_vs_RAS	BOS	RAS	13	13	0.479191	0.0802768	0.16139	-0.788674	TRUE	ns
DAPK3	0.308413	9.17515	0.792721	0.379801	0.98692	EC_arterial	Endothelial	BOS_vs_RAS	BOS	RAS	13	13	0.479191	0.183391	0.174517	0.0601231	TRUE	ns
PDCL3	0.307985	8.7814	0.928717	0.342242	0.98692	EC_arterial	Endothelial	BOS_vs_RAS	BOS	RAS	13	13	0.479191	0.147405	0.152896	-0.043162	TRUE	ns
OPTN	0.307639	9.06434	0.973114	0.331159	0.98692	EC_arterial	Endothelial	BOS_vs_RAS	BOS	RAS	13	13	0.479191	0.168858	0.191506	-0.153392	TRUE	ns
ERG	-0.306202	10.2122	1.01551	0.321026	0.98692	EC_arterial	Endothelial	BOS_vs_RAS	BOS	RAS	13	13	0.479191	0.29827	0.404633	-0.468992	TRUE	ns
ELMO1	-0.305739	8.50042	0.992147	0.326473	0.98692	EC_arterial	Endothelial	BOS_vs_RAS	BOS	RAS	13	13	0.479191	0.099654	0.155985	-0.511594	TRUE	ns
GTPBP2	0.30533	9.29419	1.50187	0.22917	0.98692	EC_arterial	Endothelial	BOS_vs_RAS	BOS	RAS	13	13	0.479191	0.208304	0.249421	-0.233282	TRUE	ns
COL4A2	-0.304811	11.0605	0.690091	0.41218	0.98692	EC_arterial	Endothelial	BOS_vs_RAS	BOS	RAS	13	13	0.479191	0.337024	0.4139	-0.328486	TRUE	ns
ENY2	0.304339	8.3841	1.26622	0.268528	0.98692	EC_arterial	Endothelial	BOS_vs_RAS	BOS	RAS	13	13	0.479191	0.119723	0.144402	-0.215577	TRUE	ns
DNM2	-0.303906	9.73392	1.4441	0.238162	0.98692	EC_arterial	Endothelial	BOS_vs_RAS	BOS	RAS	13	13	0.479191	0.229758	0.333591	-0.517212	TRUE	ns
DLL4	0.303692	9.27527	0.765823	0.387917	0.98692	EC_arterial	Endothelial	BOS_vs_RAS	BOS	RAS	13	13	0.479191	0.170934	0.233205	-0.388263	TRUE	ns
HEY1	-0.303689	9.22187	0.513219	0.478859	0.98692	EC_arterial	Endothelial	BOS_vs_RAS	BOS	RAS	13	13	0.479191	0.110035	0.229344	-0.876797	TRUE	ns
FGD5	-0.303487	8.72208	1.38699	0.247396	0.98692	EC_arterial	Endothelial	BOS_vs_RAS	BOS	RAS	13	13	0.479191	0.115571	0.208494	-0.699796	TRUE	ns
NFIB	0.303136	9.27396	0.799129	0.37791	0.98692	EC_arterial	Endothelial	BOS_vs_RAS	BOS	RAS	13	13	0.479191	0.177855	0.22471	-0.292222	TRUE	ns
CCDC12	-0.302774	8.36761	1.48697	0.231294	0.98692	EC_arterial	Endothelial	BOS_vs_RAS	BOS	RAS	13	13	0.479191	0.0885813	0.146718	-0.569162	TRUE	ns
ARAP3	-0.302712	9.18396	1.32303	0.258428	0.98692	EC_arterial	Endothelial	BOS_vs_RAS	BOS	RAS	13	13	0.479191	0.171626	0.293436	-0.694564	TRUE	ns
INO80E	-0.302412	8.35295	1.18905	0.283382	0.98692	EC_arterial	Endothelial	BOS_vs_RAS	BOS	RAS	13	13	0.479191	0.0878893	0.153668	-0.632069	TRUE	ns
PCTP	-0.302037	8.65926	0.926616	0.342785	0.98692	EC_arterial	Endothelial	BOS_vs_RAS	BOS	RAS	13	13	0.479191	0.102422	0.169884	-0.582966	TRUE	ns
CLEC1A	0.301875	9.45777	1.38937	0.247057	0.98692	EC_arterial	Endothelial	BOS_vs_RAS	BOS	RAS	13	13	0.479191	0.23737	0.267181	-0.158096	TRUE	ns
VIM	-0.301616	10.8976	1.36141	0.251766	0.98692	EC_arterial	Endothelial	BOS_vs_RAS	BOS	RAS	13	13	0.479191	0.320415	0.514286	-0.808408	TRUE	ns
ETS1	-0.301556	8.30496	1.44294	0.23815	0.98692	EC_arterial	Endothelial	BOS_vs_RAS	BOS	RAS	13	13	0.479191	0.0878893	0.144402	-0.559149	TRUE	ns
ADRM1	-0.301501	8.6589	1.21324	0.278702	0.98692	EC_arterial	Endothelial	BOS_vs_RAS	BOS	RAS	13	13	0.479191	0.102422	0.176062	-0.626071	TRUE	ns
NUDT16	-0.300974	8.21954	1.04387	0.314262	0.98692	EC_arterial	Endothelial	BOS_vs_RAS	BOS	RAS	13	13	0.479191	0.0858131	0.14749	-0.609957	TRUE	ns
CCDC9	0.300811	10.1801	1.52524	0.225675	0.98692	EC_arterial	Endothelial	BOS_vs_RAS	BOS	RAS	13	13	0.479191	0.341176	0.33668	0.0199952	TRUE	ns
BCR	-0.299825	10.1881	1.69439	0.202171	0.98692	EC_arterial	Endothelial	BOS_vs_RAS	BOS	RAS	13	13	0.479191	0.278893	0.414672	-0.604786	TRUE	ns
NOP56	-0.299749	8.34628	1.13695	0.293986	0.98692	EC_arterial	Endothelial	BOS_vs_RAS	BOS	RAS	13	13	0.479191	0.0878893	0.165251	-0.718339	TRUE	ns
PON2	-0.299684	10.2848	1.41495	0.242849	0.98692	EC_arterial	Endothelial	BOS_vs_RAS	BOS	RAS	13	13	0.479191	0.296194	0.477992	-0.776793	TRUE	ns
EHD2	-0.299597	8.30242	0.791318	0.38009	0.98692	EC_arterial	Endothelial	BOS_vs_RAS	BOS	RAS	13	13	0.479191	0.0719723	0.151351	-0.830408	TRUE	ns
NAMPT	0.29911	10.5215	0.874626	0.356566	0.98692	EC_arterial	Endothelial	BOS_vs_RAS	BOS	RAS	13	13	0.479191	0.374394	0.394595	-0.0853403	TRUE	ns
EZH1	0.298674	8.17327	2.1238	0.154294	0.98692	EC_arterial	Endothelial	BOS_vs_RAS	BOS	RAS	13	13	0.479191	0.105882	0.125097	-0.188246	TRUE	ns
GLRX3	0.298298	8.53081	2.18744	0.148605	0.98692	EC_arterial	Endothelial	BOS_vs_RAS	BOS	RAS	13	13	0.479191	0.130796	0.169884	-0.307053	TRUE	ns
PIP5K1C	0.297971	8.4853	1.23232	0.274952	0.98692	EC_arterial	Endothelial	BOS_vs_RAS	BOS	RAS	13	13	0.479191	0.119031	0.141313	-0.196977	TRUE	ns
CD40	0.296746	8.73432	0.878793	0.35537	0.98692	EC_arterial	Endothelial	BOS_vs_RAS	BOS	RAS	13	13	0.479191	0.146021	0.179923	-0.248998	TRUE	ns
ARAF	0.295724	8.15661	1.7172	0.198921	0.98692	EC_arterial	Endothelial	BOS_vs_RAS	BOS	RAS	13	13	0.479191	0.105882	0.116602	-0.108496	TRUE	ns
RIPOR1	-0.294693	8.67175	0.926866	0.342715	0.98692	EC_arterial	Endothelial	BOS_vs_RAS	BOS	RAS	13	13	0.479191	0.124567	0.210811	-0.628788	TRUE	ns
GBA2	-0.294654	8.72665	0.655228	0.424085	0.98692	EC_arterial	Endothelial	BOS_vs_RAS	BOS	RAS	13	13	0.479191	0.110035	0.227799	-0.86805	TRUE	ns
EIF5	0.294298	8.77295	1.15307	0.290735	0.98692	EC_arterial	Endothelial	BOS_vs_RAS	BOS	RAS	13	13	0.479191	0.160554	0.191506	-0.213655	TRUE	ns
PRPF39	-0.294037	8.47041	1.52486	0.225599	0.98692	EC_arterial	Endothelial	BOS_vs_RAS	BOS	RAS	13	13	0.479191	0.107266	0.186873	-0.647268	TRUE	ns
POFUT2	-0.293177	8.72015	0.687038	0.413172	0.98692	EC_arterial	Endothelial	BOS_vs_RAS	BOS	RAS	13	13	0.479191	0.120415	0.172201	-0.417692	TRUE	ns
STX4	0.29283	9.0009	1.3474	0.254143	0.98692	EC_arterial	Endothelial	BOS_vs_RAS	BOS	RAS	13	13	0.479191	0.168858	0.2	-0.207263	TRUE	ns
NEIL1	-0.292366	9.08693	1.03405	0.316703	0.98692	EC_arterial	Endothelial	BOS_vs_RAS	BOS	RAS	13	13	0.479191	0.146021	0.226255	-0.535822	TRUE	ns
GDI1	0.291314	9.33781	2.58541	0.117505	0.98692	EC_arterial	Endothelial	BOS_vs_RAS	BOS	RAS	13	13	0.479191	0.209689	0.283398	-0.398745	TRUE	ns
PNP	0.291105	9.42512	0.442936	0.510397	0.98692	EC_arterial	Endothelial	BOS_vs_RAS	BOS	RAS	13	13	0.479191	0.22699	0.217761	0.0531739	TRUE	ns
CNDP2	0.29087	9.19961	1.85522	0.182515	0.98692	EC_arterial	Endothelial	BOS_vs_RAS	BOS	RAS	13	13	0.479191	0.182699	0.240927	-0.350186	TRUE	ns
GIMAP5	-0.289182	8.85623	1.27567	0.266928	0.98692	EC_arterial	Endothelial	BOS_vs_RAS	BOS	RAS	13	13	0.479191	0.137716	0.234749	-0.651733	TRUE	ns
VASH1	-0.288095	9.41723	1.10602	0.300704	0.98692	EC_arterial	Endothelial	BOS_vs_RAS	BOS	RAS	13	13	0.479191	0.155017	0.261776	-0.658152	TRUE	ns
ARHGEF2	0.288024	9.09199	1.39168	0.246649	0.98692	EC_arterial	Endothelial	BOS_vs_RAS	BOS	RAS	13	13	0.479191	0.161938	0.1861	-0.168206	TRUE	ns
NXF1	-0.287735	8.83483	1.21578	0.278238	0.98692	EC_arterial	Endothelial	BOS_vs_RAS	BOS	RAS	13	13	0.479191	0.137024	0.237838	-0.674653	TRUE	ns
PTPN14	-0.287697	8.20243	0.998128	0.324936	0.98692	EC_arterial	Endothelial	BOS_vs_RAS	BOS	RAS	13	13	0.479191	0.0844291	0.146718	-0.621523	TRUE	ns
ZGPAT	0.287566	9.26588	1.29103	0.264146	0.98692	EC_arterial	Endothelial	BOS_vs_RAS	BOS	RAS	13	13	0.479191	0.186851	0.248649	-0.364382	TRUE	ns
TNFRSF10B	-0.287302	9.61138	0.8691	0.358079	0.98692	EC_arterial	Endothelial	BOS_vs_RAS	BOS	RAS	13	13	0.479191	0.213149	0.319691	-0.550314	TRUE	ns
GCN1	-0.287244	8.66707	1.7122	0.199788	0.98692	EC_arterial	Endothelial	BOS_vs_RAS	BOS	RAS	13	13	0.479191	0.123183	0.230116	-0.753731	TRUE	ns
CMIP	0.2868	9.38946	1.16206	0.288961	0.98692	EC_arterial	Endothelial	BOS_vs_RAS	BOS	RAS	13	13	0.479191	0.213149	0.255598	-0.236884	TRUE	ns
GRIPAP1	0.286102	8.97674	1.47949	0.232565	0.98692	EC_arterial	Endothelial	BOS_vs_RAS	BOS	RAS	13	13	0.479191	0.165398	0.206178	-0.270188	TRUE	ns
PTTG1IP	-0.285815	9.07592	1.33588	0.256165	0.98692	EC_arterial	Endothelial	BOS_vs_RAS	BOS	RAS	13	13	0.479191	0.158478	0.246332	-0.550613	TRUE	ns
CTNNA1	0.285573	8.99559	1.68182	0.203764	0.98692	EC_arterial	Endothelial	BOS_vs_RAS	BOS	RAS	13	13	0.479191	0.191003	0.198456	-0.0476078	TRUE	ns
AKT1	-0.284803	9.09442	1.59711	0.215282	0.98692	EC_arterial	Endothelial	BOS_vs_RAS	BOS	RAS	13	13	0.479191	0.16609	0.246332	-0.494712	TRUE	ns
GALNT10	0.284134	8.35926	0.946663	0.337586	0.98692	EC_arterial	Endothelial	BOS_vs_RAS	BOS	RAS	13	13	0.479191	0.10519	0.144402	-0.360958	TRUE	ns
FNBP4	-0.283876	8.56088	1.0312	0.317277	0.98692	EC_arterial	Endothelial	BOS_vs_RAS	BOS	RAS	13	13	0.479191	0.114879	0.220077	-0.775271	TRUE	ns
ALDH2	-0.283801	9.05226	0.468871	0.498347	0.98692	EC_arterial	Endothelial	BOS_vs_RAS	BOS	RAS	13	13	0.479191	0.133564	0.235521	-0.691359	TRUE	ns
PPP6R3	0.283525	8.46975	1.38149	0.248221	0.98692	EC_arterial	Endothelial	BOS_vs_RAS	BOS	RAS	13	13	0.479191	0.13218	0.163707	-0.250595	TRUE	ns
TMOD3	-0.283264	8.47793	2.20634	0.146932	0.98692	EC_arterial	Endothelial	BOS_vs_RAS	BOS	RAS	13	13	0.479191	0.109343	0.182239	-0.595099	TRUE	ns
GPATCH2L	0.282886	8.76053	1.06845	0.308849	0.98692	EC_arterial	Endothelial	BOS_vs_RAS	BOS	RAS	13	13	0.479191	0.155017	0.196139	-0.284843	TRUE	ns
PRPF3	0.282091	9.26003	1.69063	0.20264	0.98692	EC_arterial	Endothelial	BOS_vs_RAS	BOS	RAS	13	13	0.479191	0.218685	0.266409	-0.260212	TRUE	ns
CCND3	0.281719	8.22362	0.848013	0.363691	0.98692	EC_arterial	Endothelial	BOS_vs_RAS	BOS	RAS	13	13	0.479191	0.0927336	0.12973	-0.37654	TRUE	ns
FUBP1	0.281122	9.68418	1.8101	0.187803	0.98692	EC_arterial	Endothelial	BOS_vs_RAS	BOS	RAS	13	13	0.479191	0.269896	0.33668	-0.316779	TRUE	ns
CLTB	-0.281034	8.40196	0.947264	0.337476	0.98692	EC_arterial	Endothelial	BOS_vs_RAS	BOS	RAS	13	13	0.479191	0.0934256	0.148263	-0.523046	TRUE	ns
USP15	-0.280931	8.68274	1.81483	0.187158	0.98692	EC_arterial	Endothelial	BOS_vs_RAS	BOS	RAS	13	13	0.479191	0.125952	0.23166	-0.737093	TRUE	ns
PICALM	0.280738	9.56455	1.26064	0.269748	0.98692	EC_arterial	Endothelial	BOS_vs_RAS	BOS	RAS	13	13	0.479191	0.255363	0.301931	-0.231923	TRUE	ns
TPM2	0.280489	10.035	0.720499	0.402185	0.98692	EC_arterial	Endothelial	BOS_vs_RAS	BOS	RAS	13	13	0.479191	0.281661	0.294981	-0.064937	TRUE	ns
PRKCH	-0.279434	8.57915	0.795189	0.379009	0.98692	EC_arterial	Endothelial	BOS_vs_RAS	BOS	RAS	13	13	0.479191	0.122491	0.2	-0.581772	TRUE	ns
DOT1L	0.279177	8.86991	1.14068	0.293316	0.98692	EC_arterial	Endothelial	BOS_vs_RAS	BOS	RAS	13	13	0.479191	0.166782	0.216216	-0.320388	TRUE	ns
STX2	0.278892	8.23707	0.783905	0.382269	0.98692	EC_arterial	Endothelial	BOS_vs_RAS	BOS	RAS	13	13	0.479191	0.0844291	0.123552	-0.42339	TRUE	ns
SENP6	-0.277566	8.36796	1.48041	0.232297	0.98692	EC_arterial	Endothelial	BOS_vs_RAS	BOS	RAS	13	13	0.479191	0.105882	0.172973	-0.567694	TRUE	ns
MAT2A	0.27742	10.7734	1.41116	0.243457	0.98692	EC_arterial	Endothelial	BOS_vs_RAS	BOS	RAS	13	13	0.479191	0.422837	0.465637	-0.173356	TRUE	ns
PLSCR1	0.277193	9.37852	1.18691	0.283952	0.98692	EC_arterial	Endothelial	BOS_vs_RAS	BOS	RAS	13	13	0.479191	0.235986	0.294208	-0.299534	TRUE	ns
BCL2L13	0.276938	8.55693	0.93348	0.340985	0.98692	EC_arterial	Endothelial	BOS_vs_RAS	BOS	RAS	13	13	0.479191	0.107958	0.149035	-0.368896	TRUE	ns
WDR60	0.276786	8.65968	1.12434	0.296706	0.98692	EC_arterial	Endothelial	BOS_vs_RAS	BOS	RAS	13	13	0.479191	0.137716	0.181467	-0.327496	TRUE	ns
SRSF7	0.276683	9.89446	1.07721	0.30698	0.98692	EC_arterial	Endothelial	BOS_vs_RAS	BOS	RAS	13	13	0.479191	0.269204	0.313514	-0.214777	TRUE	ns
TPM1	0.276406	10.5594	1.25843	0.270156	0.98692	EC_arterial	Endothelial	BOS_vs_RAS	BOS	RAS	13	13	0.479191	0.40346	0.461004	-0.23461	TRUE	ns
E4F1	0.276257	8.03285	1.10536	0.300523	0.98692	EC_arterial	Endothelial	BOS_vs_RAS	BOS	RAS	13	13	0.479191	0.0858131	0.112741	-0.30216	TRUE	ns
TMEM204	0.275519	9.47009	0.69598	0.41022	0.98692	EC_arterial	Endothelial	BOS_vs_RAS	BOS	RAS	13	13	0.479191	0.191003	0.257915	-0.386263	TRUE	ns
SNX1	0.275381	9.03437	2.12284	0.154665	0.98692	EC_arterial	Endothelial	BOS_vs_RAS	BOS	RAS	13	13	0.479191	0.171626	0.234749	-0.392001	TRUE	ns
BCL3	0.275171	10.2326	0.653544	0.424722	0.98692	EC_arterial	Endothelial	BOS_vs_RAS	BOS	RAS	13	13	0.479191	0.316955	0.369884	-0.234933	TRUE	ns
VEGFA	-0.274717	12.0166	0.97049	0.331807	0.98692	EC_arterial	Endothelial	BOS_vs_RAS	BOS	RAS	13	13	0.479191	0.543945	0.647876	-0.433107	TRUE	ns
PALM2-AKAP2	-0.274079	9.17775	1.04764	0.313595	0.98692	EC_arterial	Endothelial	BOS_vs_RAS	BOS	RAS	13	13	0.479191	0.149481	0.251737	-0.648422	TRUE	ns
GFOD1	-0.272858	9.51008	0.828899	0.369294	0.98692	EC_arterial	Endothelial	BOS_vs_RAS	BOS	RAS	13	13	0.479191	0.160554	0.308108	-0.844089	TRUE	ns
DUS3L	-0.272405	8.33433	0.908189	0.347481	0.98692	EC_arterial	Endothelial	BOS_vs_RAS	BOS	RAS	13	13	0.479191	0.0941176	0.157529	-0.586336	TRUE	ns
DDX39B	-0.272007	8.63193	0.690416	0.412019	0.98692	EC_arterial	Endothelial	BOS_vs_RAS	BOS	RAS	13	13	0.479191	0.13218	0.237838	-0.71615	TRUE	ns
EFHD2	0.271751	8.67092	0.543676	0.466139	0.98692	EC_arterial	Endothelial	BOS_vs_RAS	BOS	RAS	13	13	0.479191	0.115571	0.155212	-0.340196	TRUE	ns
HSPA12B	-0.271585	9.84727	0.614533	0.438763	0.98692	EC_arterial	Endothelial	BOS_vs_RAS	BOS	RAS	13	13	0.479191	0.194464	0.319691	-0.665363	TRUE	ns
SYNGR2	0.270944	8.85313	1.16417	0.288482	0.98692	EC_arterial	Endothelial	BOS_vs_RAS	BOS	RAS	13	13	0.479191	0.143945	0.203089	-0.415224	TRUE	ns
FAM122C	0.270888	8.27757	0.861426	0.35999	0.98692	EC_arterial	Endothelial	BOS_vs_RAS	BOS	RAS	13	13	0.479191	0.113495	0.118147	-0.0456024	TRUE	ns
PILRB	-0.270446	8.91047	1.28298	0.265592	0.98692	EC_arterial	Endothelial	BOS_vs_RAS	BOS	RAS	13	13	0.479191	0.133564	0.242471	-0.729521	TRUE	ns
LDB2	0.270411	10.2855	1.25804	0.270234	0.98692	EC_arterial	Endothelial	BOS_vs_RAS	BOS	RAS	13	13	0.479191	0.344637	0.420077	-0.32002	TRUE	ns
MTA1	-0.269011	9.16092	1.32291	0.258449	0.98692	EC_arterial	Endothelial	BOS_vs_RAS	BOS	RAS	13	13	0.479191	0.16955	0.268726	-0.587008	TRUE	ns
SORBS2	-0.268966	9.07244	0.460522	0.502172	0.98692	EC_arterial	Endothelial	BOS_vs_RAS	BOS	RAS	13	13	0.479191	0.12526	0.205405	-0.589722	TRUE	ns
NOD1	0.268781	8.55404	1.65033	0.207851	0.98692	EC_arterial	Endothelial	BOS_vs_RAS	BOS	RAS	13	13	0.479191	0.132872	0.172201	-0.305263	TRUE	ns
ZMIZ2	-0.268252	9.74575	1.30345	0.261928	0.98692	EC_arterial	Endothelial	BOS_vs_RAS	BOS	RAS	13	13	0.479191	0.242907	0.353668	-0.533382	TRUE	ns
DDX39A	0.267676	8.58327	1.19579	0.282086	0.98692	EC_arterial	Endothelial	BOS_vs_RAS	BOS	RAS	13	13	0.479191	0.132872	0.14749	-0.121339	TRUE	ns
LRCH3	-0.266879	8.19457	1.29902	0.262483	0.98692	EC_arterial	Endothelial	BOS_vs_RAS	BOS	RAS	13	13	0.479191	0.0858131	0.162162	-0.721907	TRUE	ns
PIK3C2B	0.266279	10.1189	0.795457	0.379007	0.98692	EC_arterial	Endothelial	BOS_vs_RAS	BOS	RAS	13	13	0.479191	0.314879	0.384556	-0.306936	TRUE	ns
SLC12A4	0.265952	8.32568	0.707205	0.406361	0.98692	EC_arterial	Endothelial	BOS_vs_RAS	BOS	RAS	13	13	0.479191	0.106574	0.164479	-0.499974	TRUE	ns
BAZ1B	0.264925	8.26526	1.82266	0.186058	0.98692	EC_arterial	Endothelial	BOS_vs_RAS	BOS	RAS	13	13	0.479191	0.112111	0.149807	-0.332672	TRUE	ns
PPRC1	-0.264377	8.32748	0.660223	0.422262	0.98692	EC_arterial	Endothelial	BOS_vs_RAS	BOS	RAS	13	13	0.479191	0.109343	0.162934	-0.460054	TRUE	ns
SPAG9	0.26437	9.61717	1.59503	0.215588	0.98692	EC_arterial	Endothelial	BOS_vs_RAS	BOS	RAS	13	13	0.479191	0.258824	0.333591	-0.359811	TRUE	ns
CNOT8	-0.263519	8.83488	1.01028	0.322215	0.98692	EC_arterial	Endothelial	BOS_vs_RAS	BOS	RAS	13	13	0.479191	0.124567	0.216988	-0.665473	TRUE	ns
TOP1	0.263318	9.28508	0.849323	0.36352	0.98692	EC_arterial	Endothelial	BOS_vs_RAS	BOS	RAS	13	13	0.479191	0.197232	0.234749	-0.221816	TRUE	ns
EXOC7	0.263152	8.19947	0.964558	0.333067	0.98692	EC_arterial	Endothelial	BOS_vs_RAS	BOS	RAS	13	13	0.479191	0.0982699	0.124324	-0.264024	TRUE	ns
UBC	-0.262898	9.34132	0.31745	0.577078	0.98692	EC_arterial	Endothelial	BOS_vs_RAS	BOS	RAS	13	13	0.479191	0.125952	0.184556	-0.450727	TRUE	ns
FAM50A	-0.262356	8.76204	0.768749	0.386993	0.98692	EC_arterial	Endothelial	BOS_vs_RAS	BOS	RAS	13	13	0.479191	0.128028	0.188417	-0.457451	TRUE	ns
MAPKAPK2	0.261415	9.59325	0.913364	0.346273	0.98692	EC_arterial	Endothelial	BOS_vs_RAS	BOS	RAS	13	13	0.479191	0.23737	0.247876	-0.0572215	TRUE	ns
STAB1	-0.261055	9.24748	1.04275	0.314713	0.98692	EC_arterial	Endothelial	BOS_vs_RAS	BOS	RAS	13	13	0.479191	0.170242	0.308108	-0.774014	TRUE	ns
CDK5RAP3	-0.26096	9.18182	1.71163	0.199937	0.98692	EC_arterial	Endothelial	BOS_vs_RAS	BOS	RAS	13	13	0.479191	0.16609	0.265637	-0.595984	TRUE	ns
ADAM15	0.260616	10.7071	0.765482	0.388027	0.98692	EC_arterial	Endothelial	BOS_vs_RAS	BOS	RAS	13	13	0.479191	0.379931	0.450193	-0.289754	TRUE	ns
C1QTNF1	0.260319	9.56788	0.710253	0.405514	0.98692	EC_arterial	Endothelial	BOS_vs_RAS	BOS	RAS	13	13	0.479191	0.216609	0.266409	-0.272388	TRUE	ns
FAM118A	0.259752	9.63659	0.38961	0.536859	0.98692	EC_arterial	Endothelial	BOS_vs_RAS	BOS	RAS	13	13	0.479191	0.202076	0.230888	-0.169957	TRUE	ns
STK25	0.25948	9.17834	1.3347	0.256368	0.98692	EC_arterial	Endothelial	BOS_vs_RAS	BOS	RAS	13	13	0.479191	0.173702	0.240154	-0.407305	TRUE	ns
TSPAN14	-0.259451	8.97417	1.47419	0.233402	0.98692	EC_arterial	Endothelial	BOS_vs_RAS	BOS	RAS	13	13	0.479191	0.145329	0.24556	-0.64837	TRUE	ns
BTG1	-0.258175	8.31086	0.718908	0.402562	0.98692	EC_arterial	Endothelial	BOS_vs_RAS	BOS	RAS	13	13	0.479191	0.0851211	0.15444	-0.672886	TRUE	ns
PSMF1	-0.257957	8.1224	1.07154	0.307991	0.98692	EC_arterial	Endothelial	BOS_vs_RAS	BOS	RAS	13	13	0.479191	0.0809689	0.13668	-0.584594	TRUE	ns
PHF14	0.257518	8.34361	1.29283	0.263644	0.98692	EC_arterial	Endothelial	BOS_vs_RAS	BOS	RAS	13	13	0.479191	0.106574	0.15444	-0.425214	TRUE	ns
GSTK1	-0.257068	8.73878	1.03192	0.317153	0.98692	EC_arterial	Endothelial	BOS_vs_RAS	BOS	RAS	13	13	0.479191	0.12526	0.196139	-0.53206	TRUE	ns
NFKBIZ	0.256934	9.85311	0.749363	0.39302	0.98692	EC_arterial	Endothelial	BOS_vs_RAS	BOS	RAS	13	13	0.479191	0.27474	0.32278	-0.229521	TRUE	ns
CEBPD	0.25587	11.142	0.66349	0.421243	0.98692	EC_arterial	Endothelial	BOS_vs_RAS	BOS	RAS	13	13	0.479191	0.47128	0.462548	0.035046	TRUE	ns
AFAP1L1	-0.255017	9.34641	0.804961	0.376208	0.98692	EC_arterial	Endothelial	BOS_vs_RAS	BOS	RAS	13	13	0.479191	0.175087	0.301931	-0.711047	TRUE	ns
ARPC2	0.254991	8.62472	1.08687	0.304758	0.98692	EC_arterial	Endothelial	BOS_vs_RAS	BOS	RAS	13	13	0.479191	0.148789	0.155212	-0.0499514	TRUE	ns
DKK2	-0.252751	8.98012	0.405884	0.528511	0.98692	EC_arterial	Endothelial	BOS_vs_RAS	BOS	RAS	13	13	0.479191	0.0913495	0.155212	-0.601604	TRUE	ns
IKBKG	0.252602	8.4497	1.08266	0.305636	0.98692	EC_arterial	Endothelial	BOS_vs_RAS	BOS	RAS	13	13	0.479191	0.110035	0.14749	-0.335376	TRUE	ns
PLK3	-0.252585	9.69077	0.691546	0.411708	0.98692	EC_arterial	Endothelial	BOS_vs_RAS	BOS	RAS	13	13	0.479191	0.235294	0.33668	-0.500075	TRUE	ns
PIM3	0.251959	9.58543	0.67104	0.418651	0.98692	EC_arterial	Endothelial	BOS_vs_RAS	BOS	RAS	13	13	0.479191	0.220069	0.233977	-0.0792902	TRUE	ns
TYK2	-0.251603	8.44858	0.747181	0.393595	0.98692	EC_arterial	Endothelial	BOS_vs_RAS	BOS	RAS	13	13	0.479191	0.106574	0.204633	-0.767181	TRUE	ns
ILK	0.251362	8.34468	0.65161	0.425264	0.98692	EC_arterial	Endothelial	BOS_vs_RAS	BOS	RAS	13	13	0.479191	0.110035	0.143629	-0.304403	TRUE	ns
PDE4D	0.250692	8.61993	0.635494	0.431055	0.98692	EC_arterial	Endothelial	BOS_vs_RAS	BOS	RAS	13	13	0.479191	0.122491	0.13668	-0.125847	TRUE	ns
SLTM	0.24996	8.70774	1.18238	0.284781	0.98692	EC_arterial	Endothelial	BOS_vs_RAS	BOS	RAS	13	13	0.479191	0.145329	0.183784	-0.280452	TRUE	ns
TCIRG1	-0.249236	9.39134	1.39814	0.245611	0.98692	EC_arterial	Endothelial	BOS_vs_RAS	BOS	RAS	13	13	0.479191	0.191003	0.30888	-0.637452	TRUE	ns
GRK5	-0.247778	9.61127	1.2904	0.264283	0.98692	EC_arterial	Endothelial	BOS_vs_RAS	BOS	RAS	13	13	0.479191	0.208304	0.311969	-0.543699	TRUE	ns
KDM6B	0.2472	9.61282	0.248715	0.621398	0.98692	EC_arterial	Endothelial	BOS_vs_RAS	BOS	RAS	13	13	0.479191	0.219377	0.227027	-0.0441916	TRUE	ns
ABR	0.247052	9.80602	1.16388	0.288601	0.98692	EC_arterial	Endothelial	BOS_vs_RAS	BOS	RAS	13	13	0.479191	0.270588	0.316602	-0.22206	TRUE	ns
BAIAP2L1	-0.246816	8.96275	1.09951	0.302078	0.98692	EC_arterial	Endothelial	BOS_vs_RAS	BOS	RAS	13	13	0.479191	0.146713	0.227027	-0.534694	TRUE	ns
HDAC7	-0.246142	10.1216	1.54032	0.223452	0.98692	EC_arterial	Endothelial	BOS_vs_RAS	BOS	RAS	13	13	0.479191	0.29827	0.434749	-0.592588	TRUE	ns
FRYL	-0.246039	9.18606	1.04712	0.313715	0.98692	EC_arterial	Endothelial	BOS_vs_RAS	BOS	RAS	13	13	0.479191	0.154325	0.267954	-0.695125	TRUE	ns
CCDC84	0.244873	9.01663	0.973318	0.331107	0.98692	EC_arterial	Endothelial	BOS_vs_RAS	BOS	RAS	13	13	0.479191	0.172318	0.193822	-0.143846	TRUE	ns
GGNBP2	0.243152	9.07193	1.13645	0.294226	0.98692	EC_arterial	Endothelial	BOS_vs_RAS	BOS	RAS	13	13	0.479191	0.171626	0.216988	-0.29053	TRUE	ns
ZDHHC9	0.24242	8.3365	0.558229	0.460215	0.98692	EC_arterial	Endothelial	BOS_vs_RAS	BOS	RAS	13	13	0.479191	0.115571	0.125869	-0.0970896	TRUE	ns
UBXN4	0.242124	8.92646	1.20673	0.280001	0.98692	EC_arterial	Endothelial	BOS_vs_RAS	BOS	RAS	13	13	0.479191	0.161246	0.233977	-0.462412	TRUE	ns
MAP3K3	-0.241208	8.99897	1.21346	0.278712	0.98692	EC_arterial	Endothelial	BOS_vs_RAS	BOS	RAS	13	13	0.479191	0.148097	0.23861	-0.588473	TRUE	ns
PAXBP1	0.240985	8.68889	0.845204	0.36461	0.98692	EC_arterial	Endothelial	BOS_vs_RAS	BOS	RAS	13	13	0.479191	0.143945	0.169884	-0.196266	TRUE	ns
MAP3K14	-0.240165	8.40283	0.776091	0.384687	0.98692	EC_arterial	Endothelial	BOS_vs_RAS	BOS	RAS	13	13	0.479191	0.0948097	0.171429	-0.67926	TRUE	ns
SETD5	-0.239743	9.27541	1.00029	0.324622	0.98692	EC_arterial	Endothelial	BOS_vs_RAS	BOS	RAS	13	13	0.479191	0.188235	0.286486	-0.548403	TRUE	ns
PLEKHG2	0.239081	9.94913	0.585703	0.449605	0.98692	EC_arterial	Endothelial	BOS_vs_RAS	BOS	RAS	13	13	0.479191	0.29827	0.331274	-0.153043	TRUE	ns
NECAP2	0.238075	8.47243	0.776697	0.384505	0.98692	EC_arterial	Endothelial	BOS_vs_RAS	BOS	RAS	13	13	0.479191	0.111419	0.149035	-0.333562	TRUE	ns
STRN4	-0.237425	8.43533	1.33731	0.255794	0.98692	EC_arterial	Endothelial	BOS_vs_RAS	BOS	RAS	13	13	0.479191	0.105882	0.178378	-0.604952	TRUE	ns
ZNF384	-0.237308	8.16518	1.11861	0.297785	0.98692	EC_arterial	Endothelial	BOS_vs_RAS	BOS	RAS	13	13	0.479191	0.0823529	0.140541	-0.598469	TRUE	ns
SP100	0.237078	9.52328	1.25345	0.271092	0.98692	EC_arterial	Endothelial	BOS_vs_RAS	BOS	RAS	13	13	0.479191	0.235986	0.306564	-0.358269	TRUE	ns
PHLDA1	0.236215	9.06023	0.778437	0.384071	0.98692	EC_arterial	Endothelial	BOS_vs_RAS	BOS	RAS	13	13	0.479191	0.133564	0.148263	-0.121473	TRUE	ns
DIPK1B	-0.235786	8.32649	0.574886	0.45367	0.98692	EC_arterial	Endothelial	BOS_vs_RAS	BOS	RAS	13	13	0.479191	0.0858131	0.134363	-0.501719	TRUE	ns
ECPAS	-0.235766	8.79805	1.17984	0.285324	0.98692	EC_arterial	Endothelial	BOS_vs_RAS	BOS	RAS	13	13	0.479191	0.1391	0.233977	-0.635854	TRUE	ns
HMOX2	-0.234841	8.69765	1.15423	0.290504	0.98692	EC_arterial	Endothelial	BOS_vs_RAS	BOS	RAS	13	13	0.479191	0.119031	0.180695	-0.489144	TRUE	ns
SHB	0.234471	9.97594	0.308816	0.582212	0.98692	EC_arterial	Endothelial	BOS_vs_RAS	BOS	RAS	13	13	0.479191	0.266436	0.260232	0.0318495	TRUE	ns
GRB10	0.233476	9.01711	0.651022	0.425583	0.98692	EC_arterial	Endothelial	BOS_vs_RAS	BOS	RAS	13	13	0.479191	0.16609	0.233205	-0.422777	TRUE	ns
MAST4	-0.233268	9.26136	0.699293	0.40912	0.98692	EC_arterial	Endothelial	BOS_vs_RAS	BOS	RAS	13	13	0.479191	0.167474	0.257143	-0.542096	TRUE	ns
KLF4	0.232942	12.2297	0.644102	0.428035	0.98692	EC_arterial	Endothelial	BOS_vs_RAS	BOS	RAS	13	13	0.479191	0.651211	0.653282	-0.00906784	TRUE	ns
AAMP	0.232674	8.43679	1.55155	0.221637	0.98692	EC_arterial	Endothelial	BOS_vs_RAS	BOS	RAS	13	13	0.479191	0.116955	0.149035	-0.278966	TRUE	ns
MCC	-0.232638	8.70642	0.751797	0.392209	0.98692	EC_arterial	Endothelial	BOS_vs_RAS	BOS	RAS	13	13	0.479191	0.114879	0.199228	-0.649556	TRUE	ns
PHF20L1	-0.232627	8.16475	0.854196	0.361974	0.98692	EC_arterial	Endothelial	BOS_vs_RAS	BOS	RAS	13	13	0.479191	0.0878893	0.140541	-0.52762	TRUE	ns
SDF4	-0.232422	8.5268	1.45786	0.235865	0.98692	EC_arterial	Endothelial	BOS_vs_RAS	BOS	RAS	13	13	0.479191	0.0968858	0.177606	-0.698185	TRUE	ns
TBC1D8	-0.232033	9.04413	0.670833	0.41871	0.98692	EC_arterial	Endothelial	BOS_vs_RAS	BOS	RAS	13	13	0.479191	0.138408	0.212355	-0.517018	TRUE	ns
CRIP2	-0.230447	10.6753	0.937417	0.340082	0.98692	EC_arterial	Endothelial	BOS_vs_RAS	BOS	RAS	13	13	0.479191	0.398616	0.519691	-0.489687	TRUE	ns
BRD1	0.230423	8.55659	1.17754	0.285719	0.98692	EC_arterial	Endothelial	BOS_vs_RAS	BOS	RAS	13	13	0.479191	0.127336	0.178378	-0.396727	TRUE	ns
ITGA10	-0.230377	8.37867	0.501239	0.483903	0.98692	EC_arterial	Endothelial	BOS_vs_RAS	BOS	RAS	13	13	0.479191	0.0885813	0.155985	-0.641163	TRUE	ns
CYB5B	-0.230355	8.4595	0.63265	0.432064	0.98692	EC_arterial	Endothelial	BOS_vs_RAS	BOS	RAS	13	13	0.479191	0.103114	0.164479	-0.536736	TRUE	ns
TRA2A	0.230262	9.61701	0.716221	0.403571	0.98692	EC_arterial	Endothelial	BOS_vs_RAS	BOS	RAS	13	13	0.479191	0.253287	0.352896	-0.474417	TRUE	ns
JAG2	-0.229899	8.49828	0.359313	0.552982	0.98692	EC_arterial	Endothelial	BOS_vs_RAS	BOS	RAS	13	13	0.479191	0.0955017	0.162934	-0.610353	TRUE	ns
RSRC2	0.229127	9.64234	0.84754	0.364029	0.98692	EC_arterial	Endothelial	BOS_vs_RAS	BOS	RAS	13	13	0.479191	0.258131	0.322008	-0.310898	TRUE	ns
ATP2B4	0.228916	8.56958	0.407459	0.527666	0.98692	EC_arterial	Endothelial	BOS_vs_RAS	BOS	RAS	13	13	0.479191	0.125952	0.158301	-0.265945	TRUE	ns
TDRD10	-0.228874	8.58962	0.450552	0.506757	0.98692	EC_arterial	Endothelial	BOS_vs_RAS	BOS	RAS	13	13	0.479191	0.114187	0.208494	-0.713371	TRUE	ns
BAZ2B	0.228737	9.17495	0.86809	0.358334	0.98692	EC_arterial	Endothelial	BOS_vs_RAS	BOS	RAS	13	13	0.479191	0.186159	0.236293	-0.301749	TRUE	ns
ECE1	0.228606	10.1464	1.17842	0.285659	0.98692	EC_arterial	Endothelial	BOS_vs_RAS	BOS	RAS	13	13	0.479191	0.338408	0.370656	-0.140922	TRUE	ns
CPAMD8	-0.228291	10.2548	0.45665	0.503971	0.98692	EC_arterial	Endothelial	BOS_vs_RAS	BOS	RAS	13	13	0.479191	0.296194	0.430888	-0.586802	TRUE	ns
NES	0.228166	9.13836	0.394934	0.534094	0.98692	EC_arterial	Endothelial	BOS_vs_RAS	BOS	RAS	13	13	0.479191	0.148097	0.166023	-0.13546	TRUE	ns
OGA	-0.227449	9.3504	0.783586	0.382545	0.98692	EC_arterial	Endothelial	BOS_vs_RAS	BOS	RAS	13	13	0.479191	0.182007	0.32278	-0.760933	TRUE	ns
TNKS1BP1	0.227238	9.75292	0.780674	0.383421	0.98692	EC_arterial	Endothelial	BOS_vs_RAS	BOS	RAS	13	13	0.479191	0.272664	0.340541	-0.320015	TRUE	ns
OGFR	0.227112	8.38435	0.69104	0.411742	0.98692	EC_arterial	Endothelial	BOS_vs_RAS	BOS	RAS	13	13	0.479191	0.123183	0.155212	-0.26795	TRUE	ns
ASAP2	0.226197	9.15585	0.742222	0.395242	0.98692	EC_arterial	Endothelial	BOS_vs_RAS	BOS	RAS	13	13	0.479191	0.161938	0.247876	-0.533232	TRUE	ns
ATOH8	0.225516	10.5392	0.421413	0.520788	0.98692	EC_arterial	Endothelial	BOS_vs_RAS	BOS	RAS	13	13	0.479191	0.302422	0.376062	-0.329252	TRUE	ns
A2M	-0.225386	9.34627	0.508466	0.480889	0.98692	EC_arterial	Endothelial	BOS_vs_RAS	BOS	RAS	13	13	0.479191	0.158478	0.286486	-0.756126	TRUE	ns
NOVA2	-0.225054	9.51558	0.51409	0.478495	0.98692	EC_arterial	Endothelial	BOS_vs_RAS	BOS	RAS	13	13	0.479191	0.187543	0.29112	-0.575464	TRUE	ns
MXD4	-0.22494	8.95005	0.711971	0.404934	0.98692	EC_arterial	Endothelial	BOS_vs_RAS	BOS	RAS	13	13	0.479191	0.134256	0.2139	-0.561401	TRUE	ns
PIM1	0.224523	9.25778	0.203406	0.655027	0.98692	EC_arterial	Endothelial	BOS_vs_RAS	BOS	RAS	13	13	0.479191	0.168858	0.159846	0.0653138	TRUE	ns
TRIM38	0.223906	8.66971	0.590485	0.447712	0.98692	EC_arterial	Endothelial	BOS_vs_RAS	BOS	RAS	13	13	0.479191	0.137024	0.183012	-0.343667	TRUE	ns
RBM17	0.223391	10.1141	1.15915	0.289563	0.98692	EC_arterial	Endothelial	BOS_vs_RAS	BOS	RAS	13	13	0.479191	0.345329	0.408494	-0.269262	TRUE	ns
INPP5E	0.222795	8.14275	0.643019	0.428244	0.98692	EC_arterial	Endothelial	BOS_vs_RAS	BOS	RAS	13	13	0.479191	0.0878893	0.114286	-0.291378	TRUE	ns
RNF31	0.222599	8.27188	0.822515	0.370942	0.98692	EC_arterial	Endothelial	BOS_vs_RAS	BOS	RAS	13	13	0.479191	0.109343	0.143629	-0.31147	TRUE	ns
CYTH2	-0.222115	9.62626	1.13951	0.293621	0.98692	EC_arterial	Endothelial	BOS_vs_RAS	BOS	RAS	13	13	0.479191	0.229066	0.332819	-0.51765	TRUE	ns
ARHGAP29	0.221877	9.36328	0.974058	0.330949	0.98692	EC_arterial	Endothelial	BOS_vs_RAS	BOS	RAS	13	13	0.479191	0.2	0.259459	-0.337184	TRUE	ns
IRF7	0.221798	9.2388	0.47976	0.493438	0.98692	EC_arterial	Endothelial	BOS_vs_RAS	BOS	RAS	13	13	0.479191	0.16609	0.218533	-0.338964	TRUE	ns
NPDC1	-0.221726	12.2358	1.00623	0.323188	0.98692	EC_arterial	Endothelial	BOS_vs_RAS	BOS	RAS	13	13	0.479191	0.665744	0.818533	-0.816302	TRUE	ns
ITCH	0.220878	8.16979	0.650152	0.425722	0.98692	EC_arterial	Endothelial	BOS_vs_RAS	BOS	RAS	13	13	0.479191	0.109343	0.133591	-0.227567	TRUE	ns
ARRDC2	-0.220755	9.55327	0.442191	0.510758	0.98692	EC_arterial	Endothelial	BOS_vs_RAS	BOS	RAS	13	13	0.479191	0.183391	0.288031	-0.587909	TRUE	ns
COPA	-0.220542	8.24984	0.686989	0.413077	0.98692	EC_arterial	Endothelial	BOS_vs_RAS	BOS	RAS	13	13	0.479191	0.100346	0.165251	-0.572533	TRUE	ns
TRIM22	0.219762	10.0398	0.374245	0.544953	0.98692	EC_arterial	Endothelial	BOS_vs_RAS	BOS	RAS	13	13	0.479191	0.333564	0.357529	-0.105965	TRUE	ns
PREX1	-0.219377	8.58975	0.628175	0.433706	0.98692	EC_arterial	Endothelial	BOS_vs_RAS	BOS	RAS	13	13	0.479191	0.114879	0.164479	-0.415838	TRUE	ns
YTHDC1	-0.218124	8.57708	0.939717	0.339419	0.98692	EC_arterial	Endothelial	BOS_vs_RAS	BOS	RAS	13	13	0.479191	0.118339	0.210039	-0.682381	TRUE	ns
KANSL1	-0.218048	8.76356	0.849334	0.36348	0.98692	EC_arterial	Endothelial	BOS_vs_RAS	BOS	RAS	13	13	0.479191	0.137716	0.215444	-0.541162	TRUE	ns
NLRC5	0.218039	8.98407	0.361183	0.551997	0.98692	EC_arterial	Endothelial	BOS_vs_RAS	BOS	RAS	13	13	0.479191	0.150173	0.226255	-0.502976	TRUE	ns
GNB4	-0.217688	8.85787	0.796159	0.378766	0.98692	EC_arterial	Endothelial	BOS_vs_RAS	BOS	RAS	13	13	0.479191	0.133564	0.214672	-0.571933	TRUE	ns
ME3	0.21754	9.31239	1.22966	0.275595	0.98692	EC_arterial	Endothelial	BOS_vs_RAS	BOS	RAS	13	13	0.479191	0.216609	0.264865	-0.264481	TRUE	ns
HERPUD1	0.217172	9.6549	0.360819	0.552216	0.98692	EC_arterial	Endothelial	BOS_vs_RAS	BOS	RAS	13	13	0.479191	0.207612	0.267954	-0.334032	TRUE	ns
ADGRG1	0.216241	10.5698	0.498767	0.485067	0.98692	EC_arterial	Endothelial	BOS_vs_RAS	BOS	RAS	13	13	0.479191	0.374394	0.446332	-0.297705	TRUE	ns
DUS1L	-0.216027	8.99438	0.963631	0.333499	0.98692	EC_arterial	Endothelial	BOS_vs_RAS	BOS	RAS	13	13	0.479191	0.157093	0.247104	-0.565158	TRUE	ns
PRX	0.21591	9.19572	0.401224	0.530878	0.98692	EC_arterial	Endothelial	BOS_vs_RAS	BOS	RAS	13	13	0.479191	0.156401	0.182239	-0.183847	TRUE	ns
SCARF1	-0.215496	8.747	0.787307	0.381382	0.98692	EC_arterial	Endothelial	BOS_vs_RAS	BOS	RAS	13	13	0.479191	0.115571	0.210039	-0.709115	TRUE	ns
AUP1	-0.215327	8.74923	1.07716	0.306932	0.98692	EC_arterial	Endothelial	BOS_vs_RAS	BOS	RAS	13	13	0.479191	0.131488	0.225483	-0.652852	TRUE	ns
ARFGAP1	0.214269	8.4066	0.586669	0.449127	0.98692	EC_arterial	Endothelial	BOS_vs_RAS	BOS	RAS	13	13	0.479191	0.103806	0.15444	-0.454537	TRUE	ns
CLK2	-0.214092	8.22094	0.665453	0.420424	0.98692	EC_arterial	Endothelial	BOS_vs_RAS	BOS	RAS	13	13	0.479191	0.083045	0.138224	-0.570116	TRUE	ns
TEAD4	-0.213898	9.0831	0.806831	0.375648	0.98692	EC_arterial	Endothelial	BOS_vs_RAS	BOS	RAS	13	13	0.479191	0.15917	0.243243	-0.528756	TRUE	ns
MECOM	0.213488	8.36477	0.575913	0.453263	0.98692	EC_arterial	Endothelial	BOS_vs_RAS	BOS	RAS	13	13	0.479191	0.107266	0.146718	-0.357738	TRUE	ns
PGGHG	-0.212933	8.45814	0.744148	0.394553	0.98692	EC_arterial	Endothelial	BOS_vs_RAS	BOS	RAS	13	13	0.479191	0.112803	0.179151	-0.539323	TRUE	ns
SAFB2	0.212623	9.54098	0.963164	0.333635	0.98692	EC_arterial	Endothelial	BOS_vs_RAS	BOS	RAS	13	13	0.479191	0.242215	0.328185	-0.423803	TRUE	ns
NUP85	0.212354	8.31697	1.17507	0.286142	0.98692	EC_arterial	Endothelial	BOS_vs_RAS	BOS	RAS	13	13	0.479191	0.112111	0.145174	-0.295906	TRUE	ns
KLHL5	0.211947	8.38047	0.586699	0.449102	0.98692	EC_arterial	Endothelial	BOS_vs_RAS	BOS	RAS	13	13	0.479191	0.112803	0.155985	-0.373355	TRUE	ns
ESAM	0.21193	9.36147	0.517567	0.477014	0.98692	EC_arterial	Endothelial	BOS_vs_RAS	BOS	RAS	13	13	0.479191	0.20692	0.269498	-0.346087	TRUE	ns
KDM5C	0.210963	8.82884	0.674205	0.417525	0.98692	EC_arterial	Endothelial	BOS_vs_RAS	BOS	RAS	13	13	0.479191	0.148097	0.193822	-0.323828	TRUE	ns
SLC25A37	-0.210523	8.62674	0.480232	0.493184	0.98692	EC_arterial	Endothelial	BOS_vs_RAS	BOS	RAS	13	13	0.479191	0.115571	0.214672	-0.736774	TRUE	ns
GSN	-0.210371	9.88563	0.427205	0.517962	0.98692	EC_arterial	Endothelial	BOS_vs_RAS	BOS	RAS	13	13	0.479191	0.213841	0.334363	-0.612807	TRUE	ns
CALCOCO2	-0.210317	9.09555	0.749096	0.393091	0.98692	EC_arterial	Endothelial	BOS_vs_RAS	BOS	RAS	13	13	0.479191	0.164014	0.26332	-0.599128	TRUE	ns
ARFRP1	-0.209877	9.06119	1.32965	0.257254	0.98692	EC_arterial	Endothelial	BOS_vs_RAS	BOS	RAS	13	13	0.479191	0.16263	0.266409	-0.625082	TRUE	ns
FER	0.209761	8.54646	0.581303	0.451213	0.98692	EC_arterial	Endothelial	BOS_vs_RAS	BOS	RAS	13	13	0.479191	0.126644	0.179923	-0.413437	TRUE	ns
FBXW7	0.208836	9.06005	0.825228	0.370315	0.98692	EC_arterial	Endothelial	BOS_vs_RAS	BOS	RAS	13	13	0.479191	0.174394	0.210039	-0.229889	TRUE	ns
PRPF31	0.208806	8.30509	0.936676	0.340103	0.98692	EC_arterial	Endothelial	BOS_vs_RAS	BOS	RAS	13	13	0.479191	0.103806	0.142857	-0.363178	TRUE	ns
GTPBP1	0.207724	8.27056	0.759576	0.389676	0.98692	EC_arterial	Endothelial	BOS_vs_RAS	BOS	RAS	13	13	0.479191	0.117647	0.150579	-0.284399	TRUE	ns
ARHGAP27	-0.207547	8.50918	0.594014	0.446356	0.98692	EC_arterial	Endothelial	BOS_vs_RAS	BOS	RAS	13	13	0.479191	0.103114	0.176834	-0.623893	TRUE	ns
RAB21	0.207214	8.23564	0.41543	0.523614	0.98692	EC_arterial	Endothelial	BOS_vs_RAS	BOS	RAS	13	13	0.479191	0.112111	0.141313	-0.264518	TRUE	ns
TNFRSF10D	0.206832	9.55585	0.591851	0.447255	0.98692	EC_arterial	Endothelial	BOS_vs_RAS	BOS	RAS	13	13	0.479191	0.241522	0.29112	-0.254204	TRUE	ns
CD74	-0.206762	9.74165	0.174392	0.679033	0.98692	EC_arterial	Endothelial	BOS_vs_RAS	BOS	RAS	13	13	0.479191	0.174394	0.295753	-0.686386	TRUE	ns
FLT1	0.206723	10.8816	0.433444	0.514931	0.98692	EC_arterial	Endothelial	BOS_vs_RAS	BOS	RAS	13	13	0.479191	0.391003	0.476448	-0.348574	TRUE	ns
INF2	0.206132	9.38237	1.13156	0.295272	0.98692	EC_arterial	Endothelial	BOS_vs_RAS	BOS	RAS	13	13	0.479191	0.204152	0.261004	-0.319481	TRUE	ns
SUPT5H	-0.205903	8.68136	1.07607	0.307161	0.98692	EC_arterial	Endothelial	BOS_vs_RAS	BOS	RAS	13	13	0.479191	0.12526	0.227799	-0.72159	TRUE	ns
DNAJC21	0.205617	8.51908	0.753196	0.391726	0.98692	EC_arterial	Endothelial	BOS_vs_RAS	BOS	RAS	13	13	0.479191	0.114879	0.155985	-0.35283	TRUE	ns
TAPBP	-0.204954	9.09437	0.437184	0.513133	0.98692	EC_arterial	Endothelial	BOS_vs_RAS	BOS	RAS	13	13	0.479191	0.156401	0.255598	-0.615469	TRUE	ns
CCDC159	0.2049	8.4002	0.506116	0.481796	0.98692	EC_arterial	Endothelial	BOS_vs_RAS	BOS	RAS	13	13	0.479191	0.113495	0.133591	-0.18574	TRUE	ns
TGFBR2	-0.204204	9.19885	0.568756	0.456174	0.98692	EC_arterial	Endothelial	BOS_vs_RAS	BOS	RAS	13	13	0.479191	0.157093	0.254826	-0.606186	TRUE	ns
BCAM	0.20376	9.33297	0.606297	0.441808	0.98692	EC_arterial	Endothelial	BOS_vs_RAS	BOS	RAS	13	13	0.479191	0.188927	0.251737	-0.367241	TRUE	ns
MAPK12	-0.203508	8.84725	0.745246	0.394275	0.98692	EC_arterial	Endothelial	BOS_vs_RAS	BOS	RAS	13	13	0.479191	0.121799	0.209266	-0.64506	TRUE	ns
PITPNM2	-0.203199	8.61384	0.348592	0.558948	0.98692	EC_arterial	Endothelial	BOS_vs_RAS	BOS	RAS	13	13	0.479191	0.107266	0.176834	-0.579905	TRUE	ns
WDR43	0.202737	8.97925	0.594423	0.446253	0.98692	EC_arterial	Endothelial	BOS_vs_RAS	BOS	RAS	13	13	0.479191	0.163322	0.206178	-0.285277	TRUE	ns
MYO1C	0.20228	9.16848	0.479008	0.493773	0.98692	EC_arterial	Endothelial	BOS_vs_RAS	BOS	RAS	13	13	0.479191	0.182699	0.216216	-0.210136	TRUE	ns
CLK4	-0.201891	8.40282	0.424434	0.51923	0.98692	EC_arterial	Endothelial	BOS_vs_RAS	BOS	RAS	13	13	0.479191	0.0892734	0.162934	-0.684402	TRUE	ns
PCGF2	0.201544	8.59105	0.589122	0.448225	0.98692	EC_arterial	Endothelial	BOS_vs_RAS	BOS	RAS	13	13	0.479191	0.118339	0.142085	-0.20991	TRUE	ns
LZTR1	-0.201419	8.49685	0.688922	0.412498	0.98692	EC_arterial	Endothelial	BOS_vs_RAS	BOS	RAS	13	13	0.479191	0.104498	0.177606	-0.614346	TRUE	ns
KIAA0355	0.201384	9.74594	0.622685	0.435768	0.98692	EC_arterial	Endothelial	BOS_vs_RAS	BOS	RAS	13	13	0.479191	0.249135	0.312741	-0.315642	TRUE	ns
VIPR1	-0.200757	9.3961	0.223643	0.639437	0.98692	EC_arterial	Endothelial	BOS_vs_RAS	BOS	RAS	13	13	0.479191	0.17301	0.261776	-0.527054	TRUE	ns
ABL2	0.200567	8.7883	0.311018	0.580843	0.98692	EC_arterial	Endothelial	BOS_vs_RAS	BOS	RAS	13	13	0.479191	0.147405	0.153668	-0.0490987	TRUE	ns
ENPP2	-0.199957	10.1171	0.146478	0.704459	0.98692	EC_arterial	Endothelial	BOS_vs_RAS	BOS	RAS	13	13	0.479191	0.154325	0.274903	-0.730228	TRUE	ns
FBLN5	-0.19916	8.87791	0.348803	0.558855	0.98692	EC_arterial	Endothelial	BOS_vs_RAS	BOS	RAS	13	13	0.479191	0.118339	0.172201	-0.43739	TRUE	ns
SH2D3C	0.198549	9.04842	0.353008	0.556511	0.98692	EC_arterial	Endothelial	BOS_vs_RAS	BOS	RAS	13	13	0.479191	0.148789	0.233977	-0.55737	TRUE	ns
PRKD2	0.198283	8.72744	0.651445	0.425404	0.98692	EC_arterial	Endothelial	BOS_vs_RAS	BOS	RAS	13	13	0.479191	0.142561	0.182239	-0.292559	TRUE	ns
JUND	-0.198171	10.7527	0.213886	0.646814	0.98692	EC_arterial	Endothelial	BOS_vs_RAS	BOS	RAS	13	13	0.479191	0.280969	0.386873	-0.478802	TRUE	ns
JADE1	0.197877	8.54917	0.349544	0.558401	0.98692	EC_arterial	Endothelial	BOS_vs_RAS	BOS	RAS	13	13	0.479191	0.0955017	0.149807	-0.511006	TRUE	ns
RABEP2	-0.19692	7.956	0.345491	0.56056	0.98692	EC_arterial	Endothelial	BOS_vs_RAS	BOS	RAS	13	13	0.479191	0.067128	0.111197	-0.551355	TRUE	ns
ARRDC3	0.19597	10.4303	0.338365	0.564783	0.98692	EC_arterial	Endothelial	BOS_vs_RAS	BOS	RAS	13	13	0.479191	0.297578	0.3861	-0.394826	TRUE	ns
PTPRE	-0.195688	8.31666	0.346617	0.560014	0.98692	EC_arterial	Endothelial	BOS_vs_RAS	BOS	RAS	13	13	0.479191	0.0865052	0.119691	-0.360884	TRUE	ns
UTP6	0.195394	8.28476	0.50936	0.480377	0.98692	EC_arterial	Endothelial	BOS_vs_RAS	BOS	RAS	13	13	0.479191	0.103806	0.149807	-0.418693	TRUE	ns
ZNF609	0.195164	8.35071	0.437048	0.513102	0.98692	EC_arterial	Endothelial	BOS_vs_RAS	BOS	RAS	13	13	0.479191	0.102422	0.169884	-0.582966	TRUE	ns
TNS2	-0.195068	9.98439	0.736475	0.397077	0.98692	EC_arterial	Endothelial	BOS_vs_RAS	BOS	RAS	13	13	0.479191	0.278893	0.423166	-0.639653	TRUE	ns
RPRD1A	0.194664	8.35065	0.532912	0.470493	0.98692	EC_arterial	Endothelial	BOS_vs_RAS	BOS	RAS	13	13	0.479191	0.109343	0.149807	-0.360707	TRUE	ns
SPARCL1	-0.194211	8.45387	0.207939	0.651368	0.98692	EC_arterial	Endothelial	BOS_vs_RAS	BOS	RAS	13	13	0.479191	0.0795848	0.169112	-0.853921	TRUE	ns
EPB41L4A	-0.193972	9.72433	0.722375	0.401585	0.98692	EC_arterial	Endothelial	BOS_vs_RAS	BOS	RAS	13	13	0.479191	0.220761	0.328958	-0.547808	TRUE	ns
PGS1	-0.193927	9.19537	0.443807	0.509984	0.98692	EC_arterial	Endothelial	BOS_vs_RAS	BOS	RAS	13	13	0.479191	0.168858	0.273359	-0.615345	TRUE	ns
NDUFV1	-0.193435	8.62598	0.43982	0.511834	0.98692	EC_arterial	Endothelial	BOS_vs_RAS	BOS	RAS	13	13	0.479191	0.123875	0.20695	-0.611804	TRUE	ns
STX5	-0.193413	8.51589	0.538571	0.46821	0.98692	EC_arterial	Endothelial	BOS_vs_RAS	BOS	RAS	13	13	0.479191	0.116263	0.195367	-0.611711	TRUE	ns
PECAM1	-0.19206	11.7059	0.735913	0.397233	0.98692	EC_arterial	Endothelial	BOS_vs_RAS	BOS	RAS	13	13	0.479191	0.549481	0.725869	-0.774451	TRUE	ns
QKI	0.191991	9.6824	0.792301	0.379944	0.98692	EC_arterial	Endothelial	BOS_vs_RAS	BOS	RAS	13	13	0.479191	0.26782	0.333591	-0.313481	TRUE	ns
PER1	-0.191884	9.01162	0.469922	0.497867	0.98692	EC_arterial	Endothelial	BOS_vs_RAS	BOS	RAS	13	13	0.479191	0.146713	0.249421	-0.657998	TRUE	ns
TIA1	-0.191624	8.84367	0.412395	0.525232	0.98692	EC_arterial	Endothelial	BOS_vs_RAS	BOS	RAS	13	13	0.479191	0.141869	0.259459	-0.75001	TRUE	ns
BICD1	-0.191185	8.19426	0.523336	0.474447	0.98692	EC_arterial	Endothelial	BOS_vs_RAS	BOS	RAS	13	13	0.479191	0.0823529	0.144402	-0.629999	TRUE	ns
LRRFIP1	0.191016	8.50291	0.58499	0.449787	0.98692	EC_arterial	Endothelial	BOS_vs_RAS	BOS	RAS	13	13	0.479191	0.121799	0.177606	-0.442109	TRUE	ns
ABCF1	0.19095	8.41238	0.590811	0.447542	0.98692	EC_arterial	Endothelial	BOS_vs_RAS	BOS	RAS	13	13	0.479191	0.118339	0.156757	-0.325168	TRUE	ns
DAB2IP	0.190338	10.1501	0.652886	0.424954	0.98692	EC_arterial	Endothelial	BOS_vs_RAS	BOS	RAS	13	13	0.479191	0.328028	0.363707	-0.157722	TRUE	ns
ADCY4	-0.1901	9.29343	0.378959	0.542444	0.98692	EC_arterial	Endothelial	BOS_vs_RAS	BOS	RAS	13	13	0.479191	0.177163	0.264093	-0.510292	TRUE	ns
TRNT1	0.189632	8.13097	0.438742	0.512233	0.98692	EC_arterial	Endothelial	BOS_vs_RAS	BOS	RAS	13	13	0.479191	0.100346	0.138224	-0.362549	TRUE	ns
EPC2	0.188145	8.63984	0.473503	0.496202	0.98692	EC_arterial	Endothelial	BOS_vs_RAS	BOS	RAS	13	13	0.479191	0.121107	0.200772	-0.59949	TRUE	ns
SPRY4	0.188092	9.04784	0.300604	0.587234	0.98692	EC_arterial	Endothelial	BOS_vs_RAS	BOS	RAS	13	13	0.479191	0.149481	0.198456	-0.342259	TRUE	ns
LRRC32	0.188091	11.4794	0.3802	0.541777	0.98692	EC_arterial	Endothelial	BOS_vs_RAS	BOS	RAS	13	13	0.479191	0.522491	0.539768	-0.0693227	TRUE	ns
PPP1R9B	-0.188064	9.19052	0.731017	0.398803	0.98692	EC_arterial	Endothelial	BOS_vs_RAS	BOS	RAS	13	13	0.479191	0.157093	0.248649	-0.573431	TRUE	ns
CD63	-0.187962	8.38892	0.4024	0.530207	0.98692	EC_arterial	Endothelial	BOS_vs_RAS	BOS	RAS	13	13	0.479191	0.0934256	0.126641	-0.340803	TRUE	ns
ANKRD10	0.187631	9.54944	0.582083	0.450996	0.98692	EC_arterial	Endothelial	BOS_vs_RAS	BOS	RAS	13	13	0.479191	0.241522	0.320463	-0.392368	TRUE	ns
STARD13	0.187349	8.20741	0.552348	0.462538	0.98692	EC_arterial	Endothelial	BOS_vs_RAS	BOS	RAS	13	13	0.479191	0.0955017	0.128185	-0.330467	TRUE	ns
PITPNA	0.186609	8.14862	0.432043	0.515457	0.98692	EC_arterial	Endothelial	BOS_vs_RAS	BOS	RAS	13	13	0.479191	0.099654	0.135907	-0.350677	TRUE	ns
GRASP	0.18646	12.1984	0.635076	0.431259	0.98692	EC_arterial	Endothelial	BOS_vs_RAS	BOS	RAS	13	13	0.479191	0.666436	0.705792	-0.182675	TRUE	ns
CHSY1	-0.185883	10.7036	0.769377	0.386837	0.98692	EC_arterial	Endothelial	BOS_vs_RAS	BOS	RAS	13	13	0.479191	0.381315	0.481853	-0.41106	TRUE	ns
ASAP1	-0.185578	9.51914	0.643325	0.428334	0.98692	EC_arterial	Endothelial	BOS_vs_RAS	BOS	RAS	13	13	0.479191	0.214533	0.366023	-0.747774	TRUE	ns
PCDH17	-0.185469	8.82375	0.247232	0.622356	0.98692	EC_arterial	Endothelial	BOS_vs_RAS	BOS	RAS	13	13	0.479191	0.108651	0.170656	-0.52262	TRUE	ns
TBC1D15	-0.184974	8.85026	0.723168	0.401292	0.98692	EC_arterial	Endothelial	BOS_vs_RAS	BOS	RAS	13	13	0.479191	0.133564	0.222394	-0.617087	TRUE	ns
TPR	0.184747	8.77759	1.10618	0.300601	0.98692	EC_arterial	Endothelial	BOS_vs_RAS	BOS	RAS	13	13	0.479191	0.156401	0.215444	-0.392333	TRUE	ns
SLC9A3R2	-0.184448	11.2818	0.362773	0.551137	0.98692	EC_arterial	Endothelial	BOS_vs_RAS	BOS	RAS	13	13	0.479191	0.382699	0.489575	-0.436092	TRUE	ns
TAF1D	-0.184152	9.12253	0.555289	0.461507	0.98692	EC_arterial	Endothelial	BOS_vs_RAS	BOS	RAS	13	13	0.479191	0.168858	0.274903	-0.623097	TRUE	ns
DDRGK1	-0.184141	8.18813	0.370847	0.54666	0.98692	EC_arterial	Endothelial	BOS_vs_RAS	BOS	RAS	13	13	0.479191	0.0775087	0.117375	-0.457925	TRUE	ns
SETBP1	-0.183878	9.96705	0.533167	0.470509	0.98692	EC_arterial	Endothelial	BOS_vs_RAS	BOS	RAS	13	13	0.479191	0.242215	0.376062	-0.633715	TRUE	ns
SART3	0.183848	8.36414	0.622133	0.435842	0.98692	EC_arterial	Endothelial	BOS_vs_RAS	BOS	RAS	13	13	0.479191	0.103806	0.157529	-0.477949	TRUE	ns
STX12	0.183491	9.40169	0.610556	0.440226	0.98692	EC_arterial	Endothelial	BOS_vs_RAS	BOS	RAS	13	13	0.479191	0.228374	0.262548	-0.184632	TRUE	ns
NNMT	-0.183456	9.54906	0.399109	0.531968	0.98692	EC_arterial	Endothelial	BOS_vs_RAS	BOS	RAS	13	13	0.479191	0.176471	0.297297	-0.679454	TRUE	ns
INTS11	-0.183356	9.51431	0.6298	0.433184	0.98692	EC_arterial	Endothelial	BOS_vs_RAS	BOS	RAS	13	13	0.479191	0.20346	0.335135	-0.679063	TRUE	ns
MBD2	0.182519	8.80466	1.07306	0.307839	0.98692	EC_arterial	Endothelial	BOS_vs_RAS	BOS	RAS	13	13	0.479191	0.145329	0.209266	-0.441748	TRUE	ns
SLC25A28	0.182488	8.54344	0.271074	0.606086	0.98692	EC_arterial	Endothelial	BOS_vs_RAS	BOS	RAS	13	13	0.479191	0.137716	0.166023	-0.220062	TRUE	ns
ARHGEF10	0.18224	9.64387	0.625587	0.43471	0.98692	EC_arterial	Endothelial	BOS_vs_RAS	BOS	RAS	13	13	0.479191	0.251211	0.296525	-0.228101	TRUE	ns
HYAL2	-0.182195	10.0669	0.125179	0.72581	0.98692	EC_arterial	Endothelial	BOS_vs_RAS	BOS	RAS	13	13	0.479191	0.215917	0.298069	-0.432698	TRUE	ns
MAX	0.182038	8.60294	0.790684	0.38034	0.98692	EC_arterial	Endothelial	BOS_vs_RAS	BOS	RAS	13	13	0.479191	0.123875	0.183784	-0.464544	TRUE	ns
FGR	0.181694	9.97138	0.473753	0.496147	0.98692	EC_arterial	Endothelial	BOS_vs_RAS	BOS	RAS	13	13	0.479191	0.274048	0.335907	-0.292374	TRUE	ns
TENT4A	-0.181593	8.73442	0.495334	0.48653	0.98692	EC_arterial	Endothelial	BOS_vs_RAS	BOS	RAS	13	13	0.479191	0.131488	0.167568	-0.284509	TRUE	ns
AP2A2	-0.181412	8.28205	0.299372	0.587921	0.98692	EC_arterial	Endothelial	BOS_vs_RAS	BOS	RAS	13	13	0.479191	0.0934256	0.172973	-0.706253	TRUE	ns
BRD2	0.180647	9.09437	0.684369	0.414097	0.98692	EC_arterial	Endothelial	BOS_vs_RAS	BOS	RAS	13	13	0.479191	0.176471	0.254826	-0.466867	TRUE	ns
SRRM1	0.180608	8.96612	0.845506	0.364565	0.98692	EC_arterial	Endothelial	BOS_vs_RAS	BOS	RAS	13	13	0.479191	0.175087	0.220849	-0.288971	TRUE	ns
TGOLN2	-0.180525	9.13958	0.404666	0.529134	0.98692	EC_arterial	Endothelial	BOS_vs_RAS	BOS	RAS	13	13	0.479191	0.139792	0.264865	-0.795042	TRUE	ns
NOSTRIN	0.180421	8.63115	0.18181	0.672599	0.98692	EC_arterial	Endothelial	BOS_vs_RAS	BOS	RAS	13	13	0.479191	0.107958	0.122008	-0.13812	TRUE	ns
MCMBP	0.18025	8.23169	0.389581	0.536747	0.98692	EC_arterial	Endothelial	BOS_vs_RAS	BOS	RAS	13	13	0.479191	0.105882	0.152896	-0.420632	TRUE	ns
ACIN1	0.179987	8.59791	0.871566	0.357314	0.98692	EC_arterial	Endothelial	BOS_vs_RAS	BOS	RAS	13	13	0.479191	0.134256	0.189961	-0.412959	TRUE	ns
HIP1	0.179951	8.36795	0.454185	0.505014	0.98692	EC_arterial	Endothelial	BOS_vs_RAS	BOS	RAS	13	13	0.479191	0.114879	0.152124	-0.323267	TRUE	ns
CALCRL	-0.179892	10.1665	0.503139	0.48318	0.98692	EC_arterial	Endothelial	BOS_vs_RAS	BOS	RAS	13	13	0.479191	0.269204	0.3861	-0.53449	TRUE	ns
IFFO2	0.179888	8.4615	0.374597	0.544692	0.98692	EC_arterial	Endothelial	BOS_vs_RAS	BOS	RAS	13	13	0.479191	0.103806	0.119691	-0.160113	TRUE	ns
FNDC3A	0.179526	8.38698	0.415946	0.523394	0.98692	EC_arterial	Endothelial	BOS_vs_RAS	BOS	RAS	13	13	0.479191	0.125952	0.152896	-0.22489	TRUE	ns
HK1	0.179098	8.44316	0.33206	0.56834	0.98692	EC_arterial	Endothelial	BOS_vs_RAS	BOS	RAS	13	13	0.479191	0.123183	0.169884	-0.37557	TRUE	ns
MAP3K6	-0.178802	10.5684	0.38077	0.541485	0.98692	EC_arterial	Endothelial	BOS_vs_RAS	BOS	RAS	13	13	0.479191	0.332872	0.481853	-0.622141	TRUE	ns
EXT1	0.178186	9.25706	0.39465	0.534245	0.98692	EC_arterial	Endothelial	BOS_vs_RAS	BOS	RAS	13	13	0.479191	0.182699	0.261776	-0.460892	TRUE	ns
ATG4B	-0.177903	8.68197	0.451008	0.506559	0.98692	EC_arterial	Endothelial	BOS_vs_RAS	BOS	RAS	13	13	0.479191	0.116263	0.196911	-0.62149	TRUE	ns
DHX15	0.177863	9.52788	0.751936	0.392217	0.98692	EC_arterial	Endothelial	BOS_vs_RAS	BOS	RAS	13	13	0.479191	0.256747	0.306564	-0.24653	TRUE	ns
KLHL2	0.176975	8.35005	0.444573	0.509519	0.98692	EC_arterial	Endothelial	BOS_vs_RAS	BOS	RAS	13	13	0.479191	0.119723	0.14749	-0.240301	TRUE	ns
SGSM2	-0.176533	8.71699	0.565567	0.457393	0.98692	EC_arterial	Endothelial	BOS_vs_RAS	BOS	RAS	13	13	0.479191	0.128028	0.180695	-0.406226	TRUE	ns
ZNF512	-0.176494	8.16782	0.707002	0.4064	0.98692	EC_arterial	Endothelial	BOS_vs_RAS	BOS	RAS	13	13	0.479191	0.083737	0.149035	-0.648818	TRUE	ns
PCGF3	-0.176195	9.07884	0.441878	0.510895	0.98692	EC_arterial	Endothelial	BOS_vs_RAS	BOS	RAS	13	13	0.479191	0.15917	0.212355	-0.3532	TRUE	ns
MYO1E	-0.175537	9.21957	0.317945	0.57671	0.98692	EC_arterial	Endothelial	BOS_vs_RAS	BOS	RAS	13	13	0.479191	0.172318	0.225483	-0.334912	TRUE	ns
TEDC1	-0.175317	8.7794	0.130359	0.720421	0.98692	EC_arterial	Endothelial	BOS_vs_RAS	BOS	RAS	13	13	0.479191	0.102422	0.11583	-0.137976	TRUE	ns
MLLT1	-0.174814	9.86324	0.754721	0.391356	0.98692	EC_arterial	Endothelial	BOS_vs_RAS	BOS	RAS	13	13	0.479191	0.253287	0.35444	-0.481167	TRUE	ns
TNFRSF1B	-0.174256	8.33131	0.285059	0.596957	0.98692	EC_arterial	Endothelial	BOS_vs_RAS	BOS	RAS	13	13	0.479191	0.105882	0.165251	-0.512839	TRUE	ns
FAM160B2	-0.173307	8.49477	0.481162	0.492751	0.98692	EC_arterial	Endothelial	BOS_vs_RAS	BOS	RAS	13	13	0.479191	0.113495	0.176834	-0.516641	TRUE	ns
PVR	-0.172683	9.00425	0.199042	0.658442	0.98692	EC_arterial	Endothelial	BOS_vs_RAS	BOS	RAS	13	13	0.479191	0.165398	0.250193	-0.52037	TRUE	ns
ARHGEF7	-0.172405	8.32879	0.512066	0.479244	0.98692	EC_arterial	Endothelial	BOS_vs_RAS	BOS	RAS	13	13	0.479191	0.0934256	0.149807	-0.535196	TRUE	ns
FCHSD2	0.172198	9.72836	0.446091	0.508911	0.98692	EC_arterial	Endothelial	BOS_vs_RAS	BOS	RAS	13	13	0.479191	0.220069	0.316602	-0.495359	TRUE	ns
ERC1	-0.172081	8.98536	0.776015	0.384806	0.98692	EC_arterial	Endothelial	BOS_vs_RAS	BOS	RAS	13	13	0.479191	0.156401	0.251737	-0.595101	TRUE	ns
ATP1A1	-0.171496	8.80317	0.182767	0.671805	0.98692	EC_arterial	Endothelial	BOS_vs_RAS	BOS	RAS	13	13	0.479191	0.141176	0.232432	-0.610038	TRUE	ns
UTRN	0.171213	8.4824	0.489304	0.489127	0.98692	EC_arterial	Endothelial	BOS_vs_RAS	BOS	RAS	13	13	0.479191	0.124567	0.167568	-0.346364	TRUE	ns
MAFK	0.170872	9.98746	0.491753	0.488135	0.98692	EC_arterial	Endothelial	BOS_vs_RAS	BOS	RAS	13	13	0.479191	0.280969	0.298842	-0.0868321	TRUE	ns
CBFB	0.170713	8.42787	0.641472	0.428881	0.98692	EC_arterial	Endothelial	BOS_vs_RAS	BOS	RAS	13	13	0.479191	0.115571	0.16139	-0.386466	TRUE	ns
RBM25	0.170326	8.16927	0.263211	0.611276	0.98692	EC_arterial	Endothelial	BOS_vs_RAS	BOS	RAS	13	13	0.479191	0.103806	0.151351	-0.430741	TRUE	ns
TEK	0.16961	9.76181	0.370291	0.547074	0.98692	EC_arterial	Endothelial	BOS_vs_RAS	BOS	RAS	13	13	0.479191	0.265052	0.333591	-0.327629	TRUE	ns
IL18R1	-0.169299	9.0935	0.209999	0.649809	0.98692	EC_arterial	Endothelial	BOS_vs_RAS	BOS	RAS	13	13	0.479191	0.160554	0.241699	-0.510073	TRUE	ns
AGFG1	-0.16837	8.22023	0.430736	0.516119	0.98692	EC_arterial	Endothelial	BOS_vs_RAS	BOS	RAS	13	13	0.479191	0.0975779	0.15444	-0.523123	TRUE	ns
ADAR	-0.168342	8.68352	0.484822	0.491148	0.98692	EC_arterial	Endothelial	BOS_vs_RAS	BOS	RAS	13	13	0.479191	0.128028	0.221622	-0.661212	TRUE	ns
HBS1L	-0.167367	8.29177	0.87464	0.356407	0.98692	EC_arterial	Endothelial	BOS_vs_RAS	BOS	RAS	13	13	0.479191	0.0989619	0.156757	-0.525148	TRUE	ns
ZNF410	0.167333	8.28759	0.452311	0.505867	0.98692	EC_arterial	Endothelial	BOS_vs_RAS	BOS	RAS	13	13	0.479191	0.112803	0.157529	-0.385013	TRUE	ns
GNA14	0.16718	9.76872	0.332558	0.568128	0.98692	EC_arterial	Endothelial	BOS_vs_RAS	BOS	RAS	13	13	0.479191	0.258131	0.320463	-0.303822	TRUE	ns
MOV10	0.167089	9.42444	0.489882	0.488954	0.98692	EC_arterial	Endothelial	BOS_vs_RAS	BOS	RAS	13	13	0.479191	0.20692	0.284942	-0.423091	TRUE	ns
RELL1	0.166953	9.46207	0.227913	0.636268	0.98692	EC_arterial	Endothelial	BOS_vs_RAS	BOS	RAS	13	13	0.479191	0.220761	0.267954	-0.255996	TRUE	ns
FAM193A	0.166204	8.40382	0.673566	0.417667	0.98692	EC_arterial	Endothelial	BOS_vs_RAS	BOS	RAS	13	13	0.479191	0.129412	0.16834	-0.308284	TRUE	ns
VHL	0.165886	8.28479	0.445947	0.508858	0.98692	EC_arterial	Endothelial	BOS_vs_RAS	BOS	RAS	13	13	0.479191	0.0858131	0.14749	-0.609957	TRUE	ns
TXNIP	-0.165224	10.8394	0.184179	0.670632	0.98692	EC_arterial	Endothelial	BOS_vs_RAS	BOS	RAS	13	13	0.479191	0.292734	0.418533	-0.552911	TRUE	ns
AKAP8L	-0.165206	8.97423	0.416035	0.523432	0.98692	EC_arterial	Endothelial	BOS_vs_RAS	BOS	RAS	13	13	0.479191	0.150173	0.227027	-0.507375	TRUE	ns
KLF3	-0.164945	8.36235	0.395864	0.533542	0.98692	EC_arterial	Endothelial	BOS_vs_RAS	BOS	RAS	13	13	0.479191	0.0823529	0.152124	-0.69102	TRUE	ns
A4GALT	-0.163762	8.90335	0.585763	0.449556	0.98692	EC_arterial	Endothelial	BOS_vs_RAS	BOS	RAS	13	13	0.479191	0.151557	0.215444	-0.429449	TRUE	ns
IFFO1	0.163644	8.40574	0.319112	0.575944	0.98692	EC_arterial	Endothelial	BOS_vs_RAS	BOS	RAS	13	13	0.479191	0.099654	0.142857	-0.408482	TRUE	ns
CTTNBP2NL	-0.1635	10.1934	0.392746	0.535235	0.98692	EC_arterial	Endothelial	BOS_vs_RAS	BOS	RAS	13	13	0.479191	0.307266	0.450193	-0.612569	TRUE	ns
NADK	0.163361	8.3874	0.452908	0.505617	0.98692	EC_arterial	Endothelial	BOS_vs_RAS	BOS	RAS	13	13	0.479191	0.112803	0.148263	-0.313608	TRUE	ns
MBD3	0.163144	8.20894	0.439467	0.511917	0.98692	EC_arterial	Endothelial	BOS_vs_RAS	BOS	RAS	13	13	0.479191	0.0968858	0.127413	-0.30769	TRUE	ns
GATAD2A	0.162741	9.2846	0.483686	0.491691	0.98692	EC_arterial	Endothelial	BOS_vs_RAS	BOS	RAS	13	13	0.479191	0.207612	0.225483	-0.105364	TRUE	ns
TMEM63A	-0.162623	8.55927	0.453235	0.5055	0.98692	EC_arterial	Endothelial	BOS_vs_RAS	BOS	RAS	13	13	0.479191	0.102422	0.190734	-0.723904	TRUE	ns
PPP6R2	0.162244	8.9467	0.901898	0.349243	0.98692	EC_arterial	Endothelial	BOS_vs_RAS	BOS	RAS	13	13	0.479191	0.16955	0.225483	-0.354412	TRUE	ns
PDLIM1	0.161674	9.99299	0.399119	0.531961	0.98692	EC_arterial	Endothelial	BOS_vs_RAS	BOS	RAS	13	13	0.479191	0.316263	0.360618	-0.198194	TRUE	ns
CENPT	-0.161561	8.56322	0.620567	0.436471	0.98692	EC_arterial	Endothelial	BOS_vs_RAS	BOS	RAS	13	13	0.479191	0.117647	0.197683	-0.612992	TRUE	ns
KRI1	0.161479	8.82104	0.299945	0.587629	0.98692	EC_arterial	Endothelial	BOS_vs_RAS	BOS	RAS	13	13	0.479191	0.145329	0.183012	-0.275305	TRUE	ns
STAG1	0.160791	9.64618	0.617966	0.437496	0.98692	EC_arterial	Endothelial	BOS_vs_RAS	BOS	RAS	13	13	0.479191	0.244291	0.317375	-0.363127	TRUE	ns
KCTD15	-0.160188	9.05455	0.394742	0.534194	0.98692	EC_arterial	Endothelial	BOS_vs_RAS	BOS	RAS	13	13	0.479191	0.139792	0.258687	-0.763113	TRUE	ns
MGRN1	0.160067	8.55739	0.388386	0.537434	0.98692	EC_arterial	Endothelial	BOS_vs_RAS	BOS	RAS	13	13	0.479191	0.126644	0.181467	-0.42385	TRUE	ns
TRIM44	-0.15877	8.48407	0.414395	0.524191	0.98692	EC_arterial	Endothelial	BOS_vs_RAS	BOS	RAS	13	13	0.479191	0.116955	0.192278	-0.585277	TRUE	ns
ZNRF1	-0.158574	8.44097	0.257601	0.615141	0.98692	EC_arterial	Endothelial	BOS_vs_RAS	BOS	RAS	13	13	0.479191	0.110727	0.167568	-0.479481	TRUE	ns
INO80B	-0.158228	8.25194	0.376022	0.543899	0.98692	EC_arterial	Endothelial	BOS_vs_RAS	BOS	RAS	13	13	0.479191	0.0941176	0.15444	-0.562924	TRUE	ns
DUSP1	0.158204	12.6814	0.254234	0.617496	0.98692	EC_arterial	Endothelial	BOS_vs_RAS	BOS	RAS	13	13	0.479191	0.777163	0.779151	-0.0113709	TRUE	ns
C11orf58	-0.158169	8.11966	0.352372	0.556748	0.98692	EC_arterial	Endothelial	BOS_vs_RAS	BOS	RAS	13	13	0.479191	0.0892734	0.135907	-0.471735	TRUE	ns
PPP1R12C	0.158085	9.72723	0.515143	0.478047	0.98692	EC_arterial	Endothelial	BOS_vs_RAS	BOS	RAS	13	13	0.479191	0.26436	0.33668	-0.34503	TRUE	ns
DELE1	0.158068	8.88803	0.547186	0.464744	0.98692	EC_arterial	Endothelial	BOS_vs_RAS	BOS	RAS	13	13	0.479191	0.168858	0.225483	-0.359326	TRUE	ns
ASXL1	-0.158016	9.44663	0.571552	0.455086	0.98692	EC_arterial	Endothelial	BOS_vs_RAS	BOS	RAS	13	13	0.479191	0.220069	0.352124	-0.654918	TRUE	ns
NFE2L2	0.15779	9.67854	0.436897	0.513281	0.98692	EC_arterial	Endothelial	BOS_vs_RAS	BOS	RAS	13	13	0.479191	0.251903	0.294981	-0.217023	TRUE	ns
COL18A1	0.157595	9.3483	0.268383	0.607922	0.98692	EC_arterial	Endothelial	BOS_vs_RAS	BOS	RAS	13	13	0.479191	0.179931	0.268726	-0.515128	TRUE	ns
BCL2L1	0.155771	9.32198	0.283902	0.597774	0.98692	EC_arterial	Endothelial	BOS_vs_RAS	BOS	RAS	13	13	0.479191	0.184083	0.240927	-0.340958	TRUE	ns
ID3	-0.155537	9.36955	0.203997	0.654512	0.98692	EC_arterial	Endothelial	BOS_vs_RAS	BOS	RAS	13	13	0.479191	0.134256	0.248649	-0.756871	TRUE	ns
JMJD1C	0.155079	9.99674	0.206826	0.652289	0.98692	EC_arterial	Endothelial	BOS_vs_RAS	BOS	RAS	13	13	0.479191	0.280277	0.31583	-0.169992	TRUE	ns
DDIT4	-0.154951	10.9362	0.0796428	0.779599	0.98692	EC_arterial	Endothelial	BOS_vs_RAS	BOS	RAS	13	13	0.479191	0.206228	0.244788	-0.221028	TRUE	ns
NELFCD	-0.154897	8.44719	0.395861	0.533561	0.98692	EC_arterial	Endothelial	BOS_vs_RAS	BOS	RAS	13	13	0.479191	0.0975779	0.155985	-0.534876	TRUE	ns
NME3	-0.154726	8.67419	0.268211	0.608009	0.98692	EC_arterial	Endothelial	BOS_vs_RAS	BOS	RAS	13	13	0.479191	0.110035	0.179923	-0.572439	TRUE	ns
TUT7	0.154101	8.77423	0.46986	0.497868	0.98692	EC_arterial	Endothelial	BOS_vs_RAS	BOS	RAS	13	13	0.479191	0.137024	0.208494	-0.505444	TRUE	ns
CIITA	-0.153115	9.37832	0.138652	0.71204	0.98692	EC_arterial	Endothelial	BOS_vs_RAS	BOS	RAS	13	13	0.479191	0.187543	0.258687	-0.412804	TRUE	ns
NAP1L4	-0.152087	8.45274	0.36084	0.552138	0.98692	EC_arterial	Endothelial	BOS_vs_RAS	BOS	RAS	13	13	0.479191	0.106574	0.16834	-0.527753	TRUE	ns
RBM6	-0.151889	9.49099	0.400057	0.531484	0.98692	EC_arterial	Endothelial	BOS_vs_RAS	BOS	RAS	13	13	0.479191	0.199308	0.325869	-0.663004	TRUE	ns
SPSB3	-0.151729	8.68796	0.33421	0.567136	0.98692	EC_arterial	Endothelial	BOS_vs_RAS	BOS	RAS	13	13	0.479191	0.118339	0.20695	-0.663693	TRUE	ns
OGT	0.151483	9.08724	0.317558	0.576933	0.98692	EC_arterial	Endothelial	BOS_vs_RAS	BOS	RAS	13	13	0.479191	0.177855	0.247876	-0.420501	TRUE	ns
PHYKPL	-0.151323	8.93693	0.571725	0.454995	0.98692	EC_arterial	Endothelial	BOS_vs_RAS	BOS	RAS	13	13	0.479191	0.154325	0.250193	-0.602686	TRUE	ns
PSPC1	0.151107	8.76205	0.321642	0.574483	0.98692	EC_arterial	Endothelial	BOS_vs_RAS	BOS	RAS	13	13	0.479191	0.153633	0.221622	-0.449547	TRUE	ns
GRAMD1A	-0.150971	9.69643	0.289406	0.594267	0.98692	EC_arterial	Endothelial	BOS_vs_RAS	BOS	RAS	13	13	0.479191	0.247059	0.309653	-0.312363	TRUE	ns
OAS3	0.150807	8.81617	0.0849157	0.772612	0.98692	EC_arterial	Endothelial	BOS_vs_RAS	BOS	RAS	13	13	0.479191	0.116955	0.171429	-0.445272	TRUE	ns
SHC2	0.15026	9.3454	0.345337	0.56082	0.98692	EC_arterial	Endothelial	BOS_vs_RAS	BOS	RAS	13	13	0.479191	0.188927	0.279537	-0.509675	TRUE	ns
MMRN2	0.150036	9.90332	0.249745	0.620621	0.98692	EC_arterial	Endothelial	BOS_vs_RAS	BOS	RAS	13	13	0.479191	0.23737	0.335907	-0.48513	TRUE	ns
PPM1F	-0.149951	8.47147	0.26552	0.609787	0.98692	EC_arterial	Endothelial	BOS_vs_RAS	BOS	RAS	13	13	0.479191	0.10519	0.142085	-0.342126	TRUE	ns
SUSD6	0.149217	8.90749	0.295688	0.590286	0.98692	EC_arterial	Endothelial	BOS_vs_RAS	BOS	RAS	13	13	0.479191	0.155709	0.210811	-0.369991	TRUE	ns
RASIP1	0.148728	9.38798	0.256492	0.615955	0.98692	EC_arterial	Endothelial	BOS_vs_RAS	BOS	RAS	13	13	0.479191	0.197232	0.277992	-0.448775	TRUE	ns
STARD8	-0.148714	9.56528	0.359283	0.55306	0.98692	EC_arterial	Endothelial	BOS_vs_RAS	BOS	RAS	13	13	0.479191	0.189619	0.303475	-0.621001	TRUE	ns
RAB35	0.148678	8.34814	0.519815	0.475959	0.98692	EC_arterial	Endothelial	BOS_vs_RAS	BOS	RAS	13	13	0.479191	0.110035	0.149035	-0.347579	TRUE	ns
ELAVL1	0.148619	8.4497	0.407342	0.527713	0.98692	EC_arterial	Endothelial	BOS_vs_RAS	BOS	RAS	13	13	0.479191	0.110727	0.145946	-0.316041	TRUE	ns
COL4A1	0.148597	9.8996	0.208415	0.651048	0.98692	EC_arterial	Endothelial	BOS_vs_RAS	BOS	RAS	13	13	0.479191	0.232526	0.244788	-0.0675236	TRUE	ns
TYMP	0.148302	9.56997	0.124058	0.726947	0.98692	EC_arterial	Endothelial	BOS_vs_RAS	BOS	RAS	13	13	0.479191	0.222145	0.280309	-0.310006	TRUE	ns
KIF13A	-0.148187	8.20358	0.457815	0.5033	0.98692	EC_arterial	Endothelial	BOS_vs_RAS	BOS	RAS	13	13	0.479191	0.0809689	0.150579	-0.697408	TRUE	ns
KDM4B	0.148109	9.10263	0.348501	0.559032	0.98692	EC_arterial	Endothelial	BOS_vs_RAS	BOS	RAS	13	13	0.479191	0.184083	0.265637	-0.471526	TRUE	ns
HS6ST1	-0.147726	8.27859	0.146489	0.704343	0.98692	EC_arterial	Endothelial	BOS_vs_RAS	BOS	RAS	13	13	0.479191	0.0802768	0.132046	-0.554156	TRUE	ns
SNRNP70	0.147453	11.1078	0.387457	0.537971	0.98692	EC_arterial	Endothelial	BOS_vs_RAS	BOS	RAS	13	13	0.479191	0.53564	0.608494	-0.297932	TRUE	ns
RBM33	-0.147003	9.41808	0.462662	0.501197	0.98692	EC_arterial	Endothelial	BOS_vs_RAS	BOS	RAS	13	13	0.479191	0.197924	0.335135	-0.713527	TRUE	ns
LRCH1	-0.146661	8.68773	0.481321	0.492707	0.98692	EC_arterial	Endothelial	BOS_vs_RAS	BOS	RAS	13	13	0.479191	0.123875	0.195367	-0.539824	TRUE	ns
CHD1	-0.146599	8.37296	0.410356	0.526188	0.98692	EC_arterial	Endothelial	BOS_vs_RAS	BOS	RAS	13	13	0.479191	0.107266	0.178378	-0.590459	TRUE	ns
SRRM2	-0.146124	10.163	0.444665	0.509584	0.98692	EC_arterial	Endothelial	BOS_vs_RAS	BOS	RAS	13	13	0.479191	0.285121	0.437838	-0.668723	TRUE	ns
VWF	-0.146115	11.5259	0.190398	0.665461	0.98692	EC_arterial	Endothelial	BOS_vs_RAS	BOS	RAS	13	13	0.479191	0.455363	0.618533	-0.661837	TRUE	ns
SUN2	-0.14562	8.27972	0.248474	0.621426	0.98692	EC_arterial	Endothelial	BOS_vs_RAS	BOS	RAS	13	13	0.479191	0.0892734	0.152124	-0.603089	TRUE	ns
CDH5	-0.145579	11.4358	0.426796	0.518146	0.98692	EC_arterial	Endothelial	BOS_vs_RAS	BOS	RAS	13	13	0.479191	0.481661	0.623938	-0.579229	TRUE	ns
OSMR	-0.145428	10.2297	0.303951	0.585184	0.98692	EC_arterial	Endothelial	BOS_vs_RAS	BOS	RAS	13	13	0.479191	0.309343	0.429344	-0.518271	TRUE	ns
UBALD2	0.145057	8.41424	0.208873	0.650633	0.98692	EC_arterial	Endothelial	BOS_vs_RAS	BOS	RAS	13	13	0.479191	0.0989619	0.13668	-0.364933	TRUE	ns
IFNGR1	-0.145011	9.71534	0.216065	0.645154	0.98692	EC_arterial	Endothelial	BOS_vs_RAS	BOS	RAS	13	13	0.479191	0.211073	0.338224	-0.646611	TRUE	ns
SYNE2	0.144967	10.1242	0.257887	0.615003	0.98692	EC_arterial	Endothelial	BOS_vs_RAS	BOS	RAS	13	13	0.479191	0.341176	0.379151	-0.164808	TRUE	ns
RNF144B	0.144565	9.43434	0.157176	0.694358	0.98692	EC_arterial	Endothelial	BOS_vs_RAS	BOS	RAS	13	13	0.479191	0.173702	0.261004	-0.518238	TRUE	ns
TMEM184B	0.144393	8.9811	0.292214	0.592473	0.98692	EC_arterial	Endothelial	BOS_vs_RAS	BOS	RAS	13	13	0.479191	0.15917	0.221622	-0.407663	TRUE	ns
ATF6	-0.144113	8.48946	0.381877	0.54084	0.98692	EC_arterial	Endothelial	BOS_vs_RAS	BOS	RAS	13	13	0.479191	0.112803	0.16139	-0.413761	TRUE	ns
ARIH1	0.144089	8.69517	0.480173	0.493214	0.98692	EC_arterial	Endothelial	BOS_vs_RAS	BOS	RAS	13	13	0.479191	0.144637	0.196911	-0.371082	TRUE	ns
INAFM1	0.143924	8.39503	0.33406	0.56718	0.98692	EC_arterial	Endothelial	BOS_vs_RAS	BOS	RAS	13	13	0.479191	0.111419	0.132819	-0.199813	TRUE	ns
GATA6	-0.143648	9.17247	0.201114	0.656793	0.98692	EC_arterial	Endothelial	BOS_vs_RAS	BOS	RAS	13	13	0.479191	0.134948	0.233205	-0.666586	TRUE	ns
CAST	0.143606	8.56786	0.522726	0.474779	0.98692	EC_arterial	Endothelial	BOS_vs_RAS	BOS	RAS	13	13	0.479191	0.122491	0.162162	-0.326309	TRUE	ns
FGF18	0.143325	8.70031	0.167227	0.685242	0.98692	EC_arterial	Endothelial	BOS_vs_RAS	BOS	RAS	13	13	0.479191	0.110727	0.132046	-0.200099	TRUE	ns
ERF	0.143219	8.76712	0.327741	0.570898	0.98692	EC_arterial	Endothelial	BOS_vs_RAS	BOS	RAS	13	13	0.479191	0.12872	0.159073	-0.246865	TRUE	ns
TCEA2	0.14321	8.40039	0.226552	0.637213	0.98692	EC_arterial	Endothelial	BOS_vs_RAS	BOS	RAS	13	13	0.479191	0.10519	0.12278	-0.174278	TRUE	ns
DENND4B	-0.14262	8.38321	0.369498	0.547419	0.98692	EC_arterial	Endothelial	BOS_vs_RAS	BOS	RAS	13	13	0.479191	0.10173	0.181467	-0.670352	TRUE	ns
SELENON	-0.142586	8.75759	0.329605	0.569814	0.98692	EC_arterial	Endothelial	BOS_vs_RAS	BOS	RAS	13	13	0.479191	0.131488	0.181467	-0.380852	TRUE	ns
NPLOC4	0.142553	9.21907	0.387529	0.537934	0.98692	EC_arterial	Endothelial	BOS_vs_RAS	BOS	RAS	13	13	0.479191	0.20346	0.274903	-0.394528	TRUE	ns
PIEZO1	-0.142459	9.15407	0.232167	0.633143	0.98692	EC_arterial	Endothelial	BOS_vs_RAS	BOS	RAS	13	13	0.479191	0.167474	0.305019	-0.779188	TRUE	ns
TNFRSF14	0.141976	8.53091	0.229653	0.63494	0.98692	EC_arterial	Endothelial	BOS_vs_RAS	BOS	RAS	13	13	0.479191	0.126644	0.183784	-0.439341	TRUE	ns
JUNB	0.141956	10.5353	0.134232	0.716455	0.98692	EC_arterial	Endothelial	BOS_vs_RAS	BOS	RAS	13	13	0.479191	0.331488	0.366023	-0.152067	TRUE	ns
PCSK7	-0.141725	8.51733	0.376036	0.543938	0.98692	EC_arterial	Endothelial	BOS_vs_RAS	BOS	RAS	13	13	0.479191	0.114187	0.188417	-0.587277	TRUE	ns
HNRNPH3	0.14067	9.85008	0.381597	0.541053	0.98692	EC_arterial	Endothelial	BOS_vs_RAS	BOS	RAS	13	13	0.479191	0.287889	0.349807	-0.285564	TRUE	ns
LRPAP1	0.14062	8.4343	0.392394	0.535338	0.98692	EC_arterial	Endothelial	BOS_vs_RAS	BOS	RAS	13	13	0.479191	0.110727	0.158301	-0.411664	TRUE	ns
TRIP12	-0.140614	8.87687	0.333538	0.56754	0.98692	EC_arterial	Endothelial	BOS_vs_RAS	BOS	RAS	13	13	0.479191	0.165398	0.239382	-0.46196	TRUE	ns
ARL15	0.140548	9.85724	0.155802	0.695629	0.98692	EC_arterial	Endothelial	BOS_vs_RAS	BOS	RAS	13	13	0.479191	0.217301	0.31583	-0.507971	TRUE	ns
ASL	0.140471	8.27184	0.387422	0.537886	0.98692	EC_arterial	Endothelial	BOS_vs_RAS	BOS	RAS	13	13	0.479191	0.103114	0.13668	-0.319354	TRUE	ns
MAP4	0.140444	9.99973	0.384654	0.539446	0.98692	EC_arterial	Endothelial	BOS_vs_RAS	BOS	RAS	13	13	0.479191	0.276817	0.359073	-0.380621	TRUE	ns
EHD4	0.140261	9.2515	0.270142	0.606751	0.98692	EC_arterial	Endothelial	BOS_vs_RAS	BOS	RAS	13	13	0.479191	0.195848	0.25251	-0.326856	TRUE	ns
PTPRG	-0.139707	9.82796	0.281266	0.599478	0.98692	EC_arterial	Endothelial	BOS_vs_RAS	BOS	RAS	13	13	0.479191	0.23045	0.380695	-0.718513	TRUE	ns
CARHSP1	0.139284	8.57285	0.274375	0.603916	0.98692	EC_arterial	Endothelial	BOS_vs_RAS	BOS	RAS	13	13	0.479191	0.111419	0.142857	-0.284109	TRUE	ns
COL6A2	-0.139114	8.70127	0.211789	0.648406	0.98692	EC_arterial	Endothelial	BOS_vs_RAS	BOS	RAS	13	13	0.479191	0.112803	0.169112	-0.469636	TRUE	ns
DOCK6	0.138598	10.518	0.335222	0.566586	0.98692	EC_arterial	Endothelial	BOS_vs_RAS	BOS	RAS	13	13	0.479191	0.385467	0.468726	-0.340909	TRUE	ns
PTMS	0.138251	8.55403	0.247372	0.622232	0.98692	EC_arterial	Endothelial	BOS_vs_RAS	BOS	RAS	13	13	0.479191	0.115571	0.138996	-0.211132	TRUE	ns
IL18BP	-0.138149	8.9481	0.244824	0.624057	0.98692	EC_arterial	Endothelial	BOS_vs_RAS	BOS	RAS	13	13	0.479191	0.161938	0.221622	-0.387162	TRUE	ns
PMP22	0.137559	8.86758	0.230123	0.634623	0.98692	EC_arterial	Endothelial	BOS_vs_RAS	BOS	RAS	13	13	0.479191	0.144637	0.180695	-0.265334	TRUE	ns
DEPP1	0.137558	12.7657	0.0981125	0.756099	0.98692	EC_arterial	Endothelial	BOS_vs_RAS	BOS	RAS	13	13	0.479191	0.572318	0.570656	0.0068048	TRUE	ns
EXD3	-0.137037	8.76394	0.393694	0.534714	0.98692	EC_arterial	Endothelial	BOS_vs_RAS	BOS	RAS	13	13	0.479191	0.126644	0.203861	-0.567706	TRUE	ns
SS18L1	0.136156	8.01755	0.302041	0.586206	0.98692	EC_arterial	Endothelial	BOS_vs_RAS	BOS	RAS	13	13	0.479191	0.0775087	0.109653	-0.381395	TRUE	ns
GNAI2	0.135961	8.57195	0.255796	0.61639	0.98692	EC_arterial	Endothelial	BOS_vs_RAS	BOS	RAS	13	13	0.479191	0.117647	0.153668	-0.308294	TRUE	ns
ENG	-0.135616	10.3214	0.382348	0.540655	0.98692	EC_arterial	Endothelial	BOS_vs_RAS	BOS	RAS	13	13	0.479191	0.312111	0.407722	-0.416569	TRUE	ns
ETV6	0.135614	8.3358	0.209483	0.650146	0.98692	EC_arterial	Endothelial	BOS_vs_RAS	BOS	RAS	13	13	0.479191	0.111419	0.142857	-0.284109	TRUE	ns
CXXC1	-0.135104	8.32741	0.215452	0.645556	0.98692	EC_arterial	Endothelial	BOS_vs_RAS	BOS	RAS	13	13	0.479191	0.0906574	0.145946	-0.537637	TRUE	ns
GUK1	-0.134826	8.83655	0.241212	0.626613	0.98692	EC_arterial	Endothelial	BOS_vs_RAS	BOS	RAS	13	13	0.479191	0.132872	0.197683	-0.474232	TRUE	ns
ZNF385A	-0.1348	10.3051	0.179067	0.674961	0.98692	EC_arterial	Endothelial	BOS_vs_RAS	BOS	RAS	13	13	0.479191	0.280969	0.356757	-0.349924	TRUE	ns
IL3RA	0.134364	9.96369	0.191491	0.664572	0.98692	EC_arterial	Endothelial	BOS_vs_RAS	BOS	RAS	13	13	0.479191	0.289965	0.350579	-0.278859	TRUE	ns
KLC1	-0.134242	9.93489	0.321012	0.574892	0.98692	EC_arterial	Endothelial	BOS_vs_RAS	BOS	RAS	13	13	0.479191	0.267128	0.383012	-0.532017	TRUE	ns
CNOT2	0.134215	8.25903	0.307845	0.582701	0.98692	EC_arterial	Endothelial	BOS_vs_RAS	BOS	RAS	13	13	0.479191	0.110035	0.142857	-0.298126	TRUE	ns
SRRT	0.133816	8.56211	0.351975	0.557046	0.98692	EC_arterial	Endothelial	BOS_vs_RAS	BOS	RAS	13	13	0.479191	0.126644	0.172201	-0.360298	TRUE	ns
LUC7L	-0.133695	10.0725	0.615519	0.438397	0.98692	EC_arterial	Endothelial	BOS_vs_RAS	BOS	RAS	13	13	0.479191	0.300346	0.426255	-0.548078	TRUE	ns
RGS3	-0.132888	9.11167	0.351903	0.557133	0.98692	EC_arterial	Endothelial	BOS_vs_RAS	BOS	RAS	13	13	0.479191	0.156401	0.259459	-0.635637	TRUE	ns
COLGALT1	-0.132797	8.18765	0.32384	0.573109	0.98692	EC_arterial	Endothelial	BOS_vs_RAS	BOS	RAS	13	13	0.479191	0.0816609	0.132819	-0.542333	TRUE	ns
AGO2	0.132592	8.73528	0.28204	0.598943	0.98692	EC_arterial	Endothelial	BOS_vs_RAS	BOS	RAS	13	13	0.479191	0.157093	0.220077	-0.414267	TRUE	ns
PHLDB1	0.132141	9.8446	0.139184	0.711515	0.98692	EC_arterial	Endothelial	BOS_vs_RAS	BOS	RAS	13	13	0.479191	0.239446	0.317375	-0.389514	TRUE	ns
LUC7L2	0.131952	9.65677	0.375204	0.544442	0.98692	EC_arterial	Endothelial	BOS_vs_RAS	BOS	RAS	13	13	0.479191	0.258131	0.314286	-0.275336	TRUE	ns
B2M	-0.131743	9.16554	0.100009	0.753837	0.98692	EC_arterial	Endothelial	BOS_vs_RAS	BOS	RAS	13	13	0.479191	0.168166	0.256371	-0.533108	TRUE	ns
PHC2	-0.131632	9.61471	0.226809	0.637086	0.98692	EC_arterial	Endothelial	BOS_vs_RAS	BOS	RAS	13	13	0.479191	0.215917	0.290347	-0.395549	TRUE	ns
PDCD4	0.131388	8.43802	0.110186	0.742025	0.98692	EC_arterial	Endothelial	BOS_vs_RAS	BOS	RAS	13	13	0.479191	0.108651	0.123552	-0.145274	TRUE	ns
NDE1	0.130598	8.49319	0.22737	0.636619	0.98692	EC_arterial	Endothelial	BOS_vs_RAS	BOS	RAS	13	13	0.479191	0.107266	0.140541	-0.307626	TRUE	ns
HBP1	0.130572	8.2921	0.299875	0.587608	0.98692	EC_arterial	Endothelial	BOS_vs_RAS	BOS	RAS	13	13	0.479191	0.110035	0.138224	-0.259858	TRUE	ns
AKT2	0.129185	8.36068	0.2306	0.634225	0.98692	EC_arterial	Endothelial	BOS_vs_RAS	BOS	RAS	13	13	0.479191	0.110035	0.146718	-0.329236	TRUE	ns
AKAP13	-0.12914	9.99189	0.170152	0.682685	0.98692	EC_arterial	Endothelial	BOS_vs_RAS	BOS	RAS	13	13	0.479191	0.278201	0.349807	-0.333262	TRUE	ns
HIPK3	0.12913	9.08731	0.232706	0.632746	0.98692	EC_arterial	Endothelial	BOS_vs_RAS	BOS	RAS	13	13	0.479191	0.19308	0.250965	-0.336312	TRUE	ns
CASP4	0.128961	8.5241	0.252403	0.618721	0.98692	EC_arterial	Endothelial	BOS_vs_RAS	BOS	RAS	13	13	0.479191	0.13564	0.166795	-0.243174	TRUE	ns
USP25	0.128811	8.53693	0.180662	0.673562	0.98692	EC_arterial	Endothelial	BOS_vs_RAS	BOS	RAS	13	13	0.479191	0.122491	0.196911	-0.562386	TRUE	ns
CYB5R3	-0.128484	8.91397	0.30704	0.583277	0.98692	EC_arterial	Endothelial	BOS_vs_RAS	BOS	RAS	13	13	0.479191	0.145329	0.2	-0.384897	TRUE	ns
SMARCA4	-0.128124	8.28646	0.238272	0.628656	0.98692	EC_arterial	Endothelial	BOS_vs_RAS	BOS	RAS	13	13	0.479191	0.0955017	0.160618	-0.593304	TRUE	ns
PLXND1	0.128006	9.68826	0.278491	0.601276	0.98692	EC_arterial	Endothelial	BOS_vs_RAS	BOS	RAS	13	13	0.479191	0.231142	0.280309	-0.258739	TRUE	ns
ARHGAP23	0.127771	9.8716	0.166993	0.685477	0.98692	EC_arterial	Endothelial	BOS_vs_RAS	BOS	RAS	13	13	0.479191	0.252595	0.305019	-0.261114	TRUE	ns
CSAD	-0.127254	8.80261	0.352971	0.556521	0.98692	EC_arterial	Endothelial	BOS_vs_RAS	BOS	RAS	13	13	0.479191	0.146713	0.211583	-0.444593	TRUE	ns
RSRP1	0.127059	11.166	0.348609	0.558974	0.98692	EC_arterial	Endothelial	BOS_vs_RAS	BOS	RAS	13	13	0.479191	0.522491	0.650193	-0.529415	TRUE	ns
DHRS3	0.126634	8.26657	0.132341	0.71831	0.98692	EC_arterial	Endothelial	BOS_vs_RAS	BOS	RAS	13	13	0.479191	0.0899654	0.133591	-0.443463	TRUE	ns
CDK16	-0.126486	8.38868	0.24811	0.621699	0.98692	EC_arterial	Endothelial	BOS_vs_RAS	BOS	RAS	13	13	0.479191	0.10173	0.155985	-0.488738	TRUE	ns
RHOB	0.125884	12.1538	0.132336	0.718368	0.98692	EC_arterial	Endothelial	BOS_vs_RAS	BOS	RAS	13	13	0.479191	0.517647	0.569112	-0.207443	TRUE	ns
AFF1	-0.124764	9.49022	0.279114	0.600871	0.98692	EC_arterial	Endothelial	BOS_vs_RAS	BOS	RAS	13	13	0.479191	0.204152	0.339768	-0.695507	TRUE	ns
LRRFIP2	-0.12453	8.7576	0.205786	0.653082	0.98692	EC_arterial	Endothelial	BOS_vs_RAS	BOS	RAS	13	13	0.479191	0.130796	0.179923	-0.376499	TRUE	ns
DPP9	-0.12416	8.05069	0.21005	0.64966	0.98692	EC_arterial	Endothelial	BOS_vs_RAS	BOS	RAS	13	13	0.479191	0.0844291	0.145174	-0.609161	TRUE	ns
GPBP1L1	-0.124118	8.52129	0.314073	0.578978	0.98692	EC_arterial	Endothelial	BOS_vs_RAS	BOS	RAS	13	13	0.479191	0.105882	0.189189	-0.676908	TRUE	ns
HIF1A	0.123949	9.24913	0.154459	0.696871	0.98692	EC_arterial	Endothelial	BOS_vs_RAS	BOS	RAS	13	13	0.479191	0.176471	0.249421	-0.438235	TRUE	ns
NPHP3	-0.123709	8.71316	0.260762	0.613018	0.98692	EC_arterial	Endothelial	BOS_vs_RAS	BOS	RAS	13	13	0.479191	0.123875	0.210811	-0.635133	TRUE	ns
EVA1C	0.12348	8.58489	0.168362	0.684226	0.98692	EC_arterial	Endothelial	BOS_vs_RAS	BOS	RAS	13	13	0.479191	0.12872	0.164479	-0.286647	TRUE	ns
MYO6	0.122872	8.63476	0.214427	0.646369	0.98692	EC_arterial	Endothelial	BOS_vs_RAS	BOS	RAS	13	13	0.479191	0.119723	0.162162	-0.352251	TRUE	ns
ALS2CL	0.12279	9.06572	0.294472	0.591057	0.98692	EC_arterial	Endothelial	BOS_vs_RAS	BOS	RAS	13	13	0.479191	0.173702	0.223938	-0.316403	TRUE	ns
WWC3	-0.122264	8.29561	0.180231	0.673906	0.98692	EC_arterial	Endothelial	BOS_vs_RAS	BOS	RAS	13	13	0.479191	0.0968858	0.162934	-0.594485	TRUE	ns
NEK6	0.121807	8.59576	0.144736	0.706059	0.98692	EC_arterial	Endothelial	BOS_vs_RAS	BOS	RAS	13	13	0.479191	0.12526	0.160618	-0.289479	TRUE	ns
RHOC	0.121569	9.30572	0.300607	0.587242	0.98692	EC_arterial	Endothelial	BOS_vs_RAS	BOS	RAS	13	13	0.479191	0.199308	0.266409	-0.377327	TRUE	ns
ATP11B	0.12135	8.4261	0.271861	0.605554	0.98692	EC_arterial	Endothelial	BOS_vs_RAS	BOS	RAS	13	13	0.479191	0.109343	0.16139	-0.44871	TRUE	ns
ARPC5L	0.121246	8.33699	0.129423	0.721303	0.98692	EC_arterial	Endothelial	BOS_vs_RAS	BOS	RAS	13	13	0.479191	0.110727	0.132819	-0.206802	TRUE	ns
TCIM	0.120949	10.8508	0.0881148	0.768473	0.98692	EC_arterial	Endothelial	BOS_vs_RAS	BOS	RAS	13	13	0.479191	0.343253	0.365251	-0.0961555	TRUE	ns
TRABD	0.120567	8.66458	0.173279	0.67992	0.98692	EC_arterial	Endothelial	BOS_vs_RAS	BOS	RAS	13	13	0.479191	0.127336	0.169112	-0.332289	TRUE	ns
SNRK	0.120238	8.85138	0.174025	0.679282	0.98692	EC_arterial	Endothelial	BOS_vs_RAS	BOS	RAS	13	13	0.479191	0.134948	0.213127	-0.550882	TRUE	ns
INPP5A	-0.120153	8.25833	0.274265	0.603946	0.98692	EC_arterial	Endothelial	BOS_vs_RAS	BOS	RAS	13	13	0.479191	0.0948097	0.155985	-0.566614	TRUE	ns
MARCH5	-0.119852	8.20578	0.151277	0.699782	0.98692	EC_arterial	Endothelial	BOS_vs_RAS	BOS	RAS	13	13	0.479191	0.0851211	0.134363	-0.51054	TRUE	ns
DCAF8	0.11966	9.27202	0.332802	0.567981	0.98692	EC_arterial	Endothelial	BOS_vs_RAS	BOS	RAS	13	13	0.479191	0.189619	0.253282	-0.37091	TRUE	ns
PHF10	0.11963	8.98287	0.167497	0.685017	0.98692	EC_arterial	Endothelial	BOS_vs_RAS	BOS	RAS	13	13	0.479191	0.161246	0.240927	-0.500744	TRUE	ns
HDGFL3	0.119625	8.66414	0.269022	0.607463	0.98692	EC_arterial	Endothelial	BOS_vs_RAS	BOS	RAS	13	13	0.479191	0.13564	0.16834	-0.254224	TRUE	ns
PI4KA	0.119373	8.24098	0.23437	0.631457	0.98692	EC_arterial	Endothelial	BOS_vs_RAS	BOS	RAS	13	13	0.479191	0.102422	0.159073	-0.504436	TRUE	ns
CUL4A	-0.118873	8.63845	0.223235	0.63971	0.98692	EC_arterial	Endothelial	BOS_vs_RAS	BOS	RAS	13	13	0.479191	0.121799	0.173745	-0.415497	TRUE	ns
TMBIM1	-0.118071	8.83167	0.282496	0.598661	0.98692	EC_arterial	Endothelial	BOS_vs_RAS	BOS	RAS	13	13	0.479191	0.143945	0.209266	-0.452912	TRUE	ns
IRAK3	0.117581	9.14573	0.159696	0.692043	0.98692	EC_arterial	Endothelial	BOS_vs_RAS	BOS	RAS	13	13	0.479191	0.201384	0.28417	-0.453331	TRUE	ns
SULT1C4	-0.117517	9.59064	0.0910075	0.764822	0.98692	EC_arterial	Endothelial	BOS_vs_RAS	BOS	RAS	13	13	0.479191	0.179239	0.23861	-0.360801	TRUE	ns
GSE1	0.11675	8.23081	0.194766	0.661818	0.98692	EC_arterial	Endothelial	BOS_vs_RAS	BOS	RAS	13	13	0.479191	0.0968858	0.144402	-0.45215	TRUE	ns
HACE1	-0.116386	8.21928	0.204097	0.654351	0.98692	EC_arterial	Endothelial	BOS_vs_RAS	BOS	RAS	13	13	0.479191	0.0885813	0.138996	-0.506235	TRUE	ns
CHTOP	0.116126	8.30583	0.272388	0.605187	0.98692	EC_arterial	Endothelial	BOS_vs_RAS	BOS	RAS	13	13	0.479191	0.0975779	0.162934	-0.586626	TRUE	ns
ACAP3	0.115997	8.67958	0.178775	0.675182	0.98692	EC_arterial	Endothelial	BOS_vs_RAS	BOS	RAS	13	13	0.479191	0.130796	0.185328	-0.412647	TRUE	ns
EEF2	0.115228	8.94511	0.230954	0.634019	0.98692	EC_arterial	Endothelial	BOS_vs_RAS	BOS	RAS	13	13	0.479191	0.164706	0.213127	-0.317081	TRUE	ns
PLEKHG1	0.114879	8.20372	0.247877	0.621826	0.98692	EC_arterial	Endothelial	BOS_vs_RAS	BOS	RAS	13	13	0.479191	0.107266	0.116602	-0.0940018	TRUE	ns
NOP14	0.114558	8.85986	0.237583	0.629207	0.98692	EC_arterial	Endothelial	BOS_vs_RAS	BOS	RAS	13	13	0.479191	0.142561	0.205405	-0.440709	TRUE	ns
SEMA3G	-0.114411	9.50066	0.106879	0.745822	0.98692	EC_arterial	Endothelial	BOS_vs_RAS	BOS	RAS	13	13	0.479191	0.190311	0.277992	-0.493009	TRUE	ns
NOS3	0.11414	9.12413	0.090942	0.764898	0.98692	EC_arterial	Endothelial	BOS_vs_RAS	BOS	RAS	13	13	0.479191	0.146713	0.1861	-0.284716	TRUE	ns
CAVIN2	-0.113839	9.20193	0.0834973	0.774445	0.98692	EC_arterial	Endothelial	BOS_vs_RAS	BOS	RAS	13	13	0.479191	0.128028	0.16139	-0.270216	TRUE	ns
PAWR	-0.11365	8.27784	0.230781	0.634083	0.98692	EC_arterial	Endothelial	BOS_vs_RAS	BOS	RAS	13	13	0.479191	0.0927336	0.159846	-0.619938	TRUE	ns
TLNRD1	-0.113182	8.65719	0.133647	0.717023	0.98692	EC_arterial	Endothelial	BOS_vs_RAS	BOS	RAS	13	13	0.479191	0.114879	0.186873	-0.570358	TRUE	ns
APP	-0.112646	10.311	0.206091	0.652864	0.98692	EC_arterial	Endothelial	BOS_vs_RAS	BOS	RAS	13	13	0.479191	0.30173	0.421622	-0.52255	TRUE	ns
CDC42SE1	0.112583	9.91669	0.382555	0.540549	0.98692	EC_arterial	Endothelial	BOS_vs_RAS	BOS	RAS	13	13	0.479191	0.27474	0.392278	-0.532523	TRUE	ns
VPS13B	-0.112194	8.40301	0.301909	0.586374	0.98692	EC_arterial	Endothelial	BOS_vs_RAS	BOS	RAS	13	13	0.479191	0.110727	0.169112	-0.490491	TRUE	ns
RAB5C	-0.112136	8.29564	0.211632	0.64848	0.98692	EC_arterial	Endothelial	BOS_vs_RAS	BOS	RAS	13	13	0.479191	0.0961938	0.143629	-0.453809	TRUE	ns
BRD4	0.111929	8.99625	0.373036	0.545582	0.98692	EC_arterial	Endothelial	BOS_vs_RAS	BOS	RAS	13	13	0.479191	0.173702	0.230116	-0.351558	TRUE	ns
ATRX	0.111308	8.76492	0.223251	0.639705	0.98692	EC_arterial	Endothelial	BOS_vs_RAS	BOS	RAS	13	13	0.479191	0.131488	0.19305	-0.456845	TRUE	ns
CLK3	-0.111306	8.81186	0.234946	0.631109	0.98692	EC_arterial	Endothelial	BOS_vs_RAS	BOS	RAS	13	13	0.479191	0.137024	0.206178	-0.491371	TRUE	ns
AP5Z1	-0.111143	8.40113	0.253549	0.61792	0.98692	EC_arterial	Endothelial	BOS_vs_RAS	BOS	RAS	13	13	0.479191	0.104498	0.162162	-0.504984	TRUE	ns
NAT9	0.110866	8.43376	0.147257	0.703624	0.98692	EC_arterial	Endothelial	BOS_vs_RAS	BOS	RAS	13	13	0.479191	0.108651	0.137452	-0.267548	TRUE	ns
PNISR	-0.11069	9.07145	0.216699	0.644662	0.98692	EC_arterial	Endothelial	BOS_vs_RAS	BOS	RAS	13	13	0.479191	0.175779	0.274131	-0.570781	TRUE	ns
RNF149	0.11032	8.73235	0.242368	0.625779	0.98692	EC_arterial	Endothelial	BOS_vs_RAS	BOS	RAS	13	13	0.479191	0.12872	0.203089	-0.544354	TRUE	ns
UBXN1	-0.109961	8.52647	0.122393	0.72868	0.98692	EC_arterial	Endothelial	BOS_vs_RAS	BOS	RAS	13	13	0.479191	0.122491	0.148263	-0.220474	TRUE	ns
IL1R1	-0.109812	9.41596	0.126796	0.724077	0.98692	EC_arterial	Endothelial	BOS_vs_RAS	BOS	RAS	13	13	0.479191	0.194464	0.275676	-0.454767	TRUE	ns
MAPK8IP3	0.109624	9.44237	0.370144	0.547151	0.98692	EC_arterial	Endothelial	BOS_vs_RAS	BOS	RAS	13	13	0.479191	0.219377	0.301931	-0.43077	TRUE	ns
LIPG	0.109494	9.75901	0.0352818	0.852195	0.98692	EC_arterial	Endothelial	BOS_vs_RAS	BOS	RAS	13	13	0.479191	0.152249	0.196911	-0.310972	TRUE	ns
CAPN2	-0.109361	8.8014	0.139889	0.710804	0.98692	EC_arterial	Endothelial	BOS_vs_RAS	BOS	RAS	13	13	0.479191	0.123875	0.203861	-0.592909	TRUE	ns
RNF213	-0.108089	9.09541	0.116839	0.734683	0.98692	EC_arterial	Endothelial	BOS_vs_RAS	BOS	RAS	13	13	0.479191	0.154325	0.241699	-0.556941	TRUE	ns
TIMM44	0.107929	8.82505	0.156611	0.694863	0.98692	EC_arterial	Endothelial	BOS_vs_RAS	BOS	RAS	13	13	0.479191	0.139792	0.19305	-0.386154	TRUE	ns
TRPM4	0.107878	8.67988	0.127044	0.723795	0.98692	EC_arterial	Endothelial	BOS_vs_RAS	BOS	RAS	13	13	0.479191	0.120415	0.181467	-0.481243	TRUE	ns
GMDS	-0.107876	8.46002	0.121062	0.730091	0.98692	EC_arterial	Endothelial	BOS_vs_RAS	BOS	RAS	13	13	0.479191	0.099654	0.179923	-0.682795	TRUE	ns
SPSB1	0.107829	8.86428	0.0785727	0.781005	0.98692	EC_arterial	Endothelial	BOS_vs_RAS	BOS	RAS	13	13	0.479191	0.138408	0.17529	-0.279617	TRUE	ns
KLF6	-0.107631	10.504	0.173368	0.679869	0.98692	EC_arterial	Endothelial	BOS_vs_RAS	BOS	RAS	13	13	0.479191	0.319723	0.430116	-0.473312	TRUE	ns
SPTAN1	0.107386	9.55067	0.234864	0.631189	0.98692	EC_arterial	Endothelial	BOS_vs_RAS	BOS	RAS	13	13	0.479191	0.208304	0.298069	-0.47819	TRUE	ns
SLCO4A1	-0.10734	11.8941	0.257907	0.614978	0.98692	EC_arterial	Endothelial	BOS_vs_RAS	BOS	RAS	13	13	0.479191	0.604844	0.67027	-0.283425	TRUE	ns
MCF2L	0.10712	11.1366	0.144426	0.706386	0.98692	EC_arterial	Endothelial	BOS_vs_RAS	BOS	RAS	13	13	0.479191	0.441522	0.532046	-0.363083	TRUE	ns
AMOTL1	0.106893	8.66119	0.191177	0.664799	0.98692	EC_arterial	Endothelial	BOS_vs_RAS	BOS	RAS	13	13	0.479191	0.137024	0.164479	-0.214716	TRUE	ns
EGFL7	-0.106857	13.1365	0.132672	0.718026	0.98692	EC_arterial	Endothelial	BOS_vs_RAS	BOS	RAS	13	13	0.479191	0.665744	0.814672	-0.790567	TRUE	ns
PRPF4B	-0.106726	8.2411	0.222581	0.640148	0.98692	EC_arterial	Endothelial	BOS_vs_RAS	BOS	RAS	13	13	0.479191	0.0927336	0.163707	-0.648353	TRUE	ns
ATG16L2	0.106701	8.35484	0.132679	0.717977	0.98692	EC_arterial	Endothelial	BOS_vs_RAS	BOS	RAS	13	13	0.479191	0.105882	0.167568	-0.529505	TRUE	ns
CTDSP1	-0.106626	8.73881	0.163653	0.688444	0.98692	EC_arterial	Endothelial	BOS_vs_RAS	BOS	RAS	13	13	0.479191	0.115571	0.194595	-0.613535	TRUE	ns
TNFAIP1	0.106589	8.77895	0.12301	0.728037	0.98692	EC_arterial	Endothelial	BOS_vs_RAS	BOS	RAS	13	13	0.479191	0.146713	0.183012	-0.264228	TRUE	ns
CAMTA1	-0.10629	8.58584	0.203557	0.654824	0.98692	EC_arterial	Endothelial	BOS_vs_RAS	BOS	RAS	13	13	0.479191	0.119031	0.19305	-0.570335	TRUE	ns
UCKL1	0.106255	8.95894	0.138064	0.712613	0.98692	EC_arterial	Endothelial	BOS_vs_RAS	BOS	RAS	13	13	0.479191	0.151557	0.197683	-0.321201	TRUE	ns
TEAD1	-0.106212	8.54963	0.0947311	0.760184	0.98692	EC_arterial	Endothelial	BOS_vs_RAS	BOS	RAS	13	13	0.479191	0.118339	0.17529	-0.458865	TRUE	ns
SPECC1L	-0.104689	8.23816	0.173838	0.679389	0.98692	EC_arterial	Endothelial	BOS_vs_RAS	BOS	RAS	13	13	0.479191	0.0920415	0.173745	-0.728027	TRUE	ns
UBP1	-0.104366	8.55622	0.32363	0.573293	0.98692	EC_arterial	Endothelial	BOS_vs_RAS	BOS	RAS	13	13	0.479191	0.119723	0.184556	-0.508398	TRUE	ns
NOTCH1	-0.104321	9.95833	0.21601	0.645195	0.98692	EC_arterial	Endothelial	BOS_vs_RAS	BOS	RAS	13	13	0.479191	0.259516	0.389189	-0.597261	TRUE	ns
MLKL	0.104265	10.8219	0.159689	0.692052	0.98692	EC_arterial	Endothelial	BOS_vs_RAS	BOS	RAS	13	13	0.479191	0.370242	0.42471	-0.227565	TRUE	ns
LRRC8A	-0.104108	9.30018	0.163941	0.688203	0.98692	EC_arterial	Endothelial	BOS_vs_RAS	BOS	RAS	13	13	0.479191	0.182699	0.268726	-0.49651	TRUE	ns
MLLT6	-0.103965	9.7588	0.17821	0.675695	0.98692	EC_arterial	Endothelial	BOS_vs_RAS	BOS	RAS	13	13	0.479191	0.239446	0.324324	-0.421377	TRUE	ns
TRIOBP	0.103831	9.0745	0.225279	0.638209	0.98692	EC_arterial	Endothelial	BOS_vs_RAS	BOS	RAS	13	13	0.479191	0.174394	0.227799	-0.333648	TRUE	ns
PAFAH1B1	0.103754	8.72231	0.193607	0.662815	0.98692	EC_arterial	Endothelial	BOS_vs_RAS	BOS	RAS	13	13	0.479191	0.152941	0.216216	-0.423303	TRUE	ns
THBD	-0.103747	9.68116	0.0811765	0.777517	0.98692	EC_arterial	Endothelial	BOS_vs_RAS	BOS	RAS	13	13	0.479191	0.172318	0.264093	-0.543829	TRUE	ns
SEC14L1	0.10369	10.6002	0.227426	0.636625	0.98692	EC_arterial	Endothelial	BOS_vs_RAS	BOS	RAS	13	13	0.479191	0.388235	0.474131	-0.350923	TRUE	ns
FOXF1	-0.101931	9.11075	0.0778404	0.782009	0.98692	EC_arterial	Endothelial	BOS_vs_RAS	BOS	RAS	13	13	0.479191	0.121107	0.237066	-0.811813	TRUE	ns
PTPRM	-0.101856	9.91212	0.256907	0.615675	0.98692	EC_arterial	Endothelial	BOS_vs_RAS	BOS	RAS	13	13	0.479191	0.296886	0.389189	-0.411137	TRUE	ns
LSG1	0.101808	8.13791	0.126172	0.724651	0.98692	EC_arterial	Endothelial	BOS_vs_RAS	BOS	RAS	13	13	0.479191	0.100346	0.131274	-0.303081	TRUE	ns
TRIM25	0.10175	8.99793	0.163826	0.688298	0.98692	EC_arterial	Endothelial	BOS_vs_RAS	BOS	RAS	13	13	0.479191	0.167474	0.214672	-0.306302	TRUE	ns
RNF115	-0.101462	9.44984	0.166958	0.685509	0.98692	EC_arterial	Endothelial	BOS_vs_RAS	BOS	RAS	13	13	0.479191	0.202768	0.264865	-0.347908	TRUE	ns
EFNA1	0.101378	9.15613	0.109264	0.743099	0.98692	EC_arterial	Endothelial	BOS_vs_RAS	BOS	RAS	13	13	0.479191	0.153633	0.250965	-0.612095	TRUE	ns
PPP3CC	0.101368	8.24227	0.142885	0.707819	0.98692	EC_arterial	Endothelial	BOS_vs_RAS	BOS	RAS	13	13	0.479191	0.0941176	0.150579	-0.533117	TRUE	ns
PNPLA2	0.10128	8.5257	0.127755	0.723045	0.98692	EC_arterial	Endothelial	BOS_vs_RAS	BOS	RAS	13	13	0.479191	0.114879	0.189189	-0.585505	TRUE	ns
MAP2K3	-0.101275	9.07423	0.111876	0.74016	0.98692	EC_arterial	Endothelial	BOS_vs_RAS	BOS	RAS	13	13	0.479191	0.148789	0.22471	-0.50501	TRUE	ns
MPRIP	-0.101151	8.95275	0.0959357	0.758731	0.98692	EC_arterial	Endothelial	BOS_vs_RAS	BOS	RAS	13	13	0.479191	0.134256	0.233977	-0.676821	TRUE	ns
CSRNP1	-0.100952	10.5257	0.043979	0.8352	0.98692	EC_arterial	Endothelial	BOS_vs_RAS	BOS	RAS	13	13	0.479191	0.305882	0.429344	-0.534502	TRUE	ns
MDM4	0.100568	9.46924	0.137162	0.713519	0.98692	EC_arterial	Endothelial	BOS_vs_RAS	BOS	RAS	13	13	0.479191	0.215917	0.349807	-0.669083	TRUE	ns
B4GALT5	-0.100389	8.58125	0.0802306	0.778758	0.98692	EC_arterial	Endothelial	BOS_vs_RAS	BOS	RAS	13	13	0.479191	0.128028	0.177606	-0.38526	TRUE	ns
TCERG1	0.100194	8.62941	0.126643	0.724209	0.98692	EC_arterial	Endothelial	BOS_vs_RAS	BOS	RAS	13	13	0.479191	0.141176	0.20695	-0.461475	TRUE	ns
CCNL2	-0.0997896	11.5609	0.149324	0.701692	0.98692	EC_arterial	Endothelial	BOS_vs_RAS	BOS	RAS	13	13	0.479191	0.53564	0.672587	-0.5766	TRUE	ns
BRD9	-0.0994865	8.22768	0.205117	0.65355	0.98692	EC_arterial	Endothelial	BOS_vs_RAS	BOS	RAS	13	13	0.479191	0.0934256	0.145946	-0.504624	TRUE	ns
MIB2	0.0993993	8.41463	0.232703	0.632697	0.98692	EC_arterial	Endothelial	BOS_vs_RAS	BOS	RAS	13	13	0.479191	0.116263	0.155985	-0.339326	TRUE	ns
DOCK9	0.099292	11.6283	0.135902	0.714772	0.98692	EC_arterial	Endothelial	BOS_vs_RAS	BOS	RAS	13	13	0.479191	0.549481	0.666409	-0.492976	TRUE	ns
MAP4K2	-0.0991734	8.66484	0.0966214	0.757888	0.98692	EC_arterial	Endothelial	BOS_vs_RAS	BOS	RAS	13	13	0.479191	0.112803	0.169112	-0.469636	TRUE	ns
TTLL3	-0.0991247	9.08545	0.164958	0.687286	0.98692	EC_arterial	Endothelial	BOS_vs_RAS	BOS	RAS	13	13	0.479191	0.15917	0.237066	-0.494946	TRUE	ns
TMED4	-0.0988282	8.34826	0.154253	0.697014	0.98692	EC_arterial	Endothelial	BOS_vs_RAS	BOS	RAS	13	13	0.479191	0.0906574	0.170656	-0.723017	TRUE	ns
DHX38	-0.0985897	8.53011	0.183202	0.67142	0.98692	EC_arterial	Endothelial	BOS_vs_RAS	BOS	RAS	13	13	0.479191	0.121799	0.165251	-0.355263	TRUE	ns
GNAQ	-0.0985669	10.3108	0.228316	0.635971	0.98692	EC_arterial	Endothelial	BOS_vs_RAS	BOS	RAS	13	13	0.479191	0.342561	0.47027	-0.532454	TRUE	ns
LAMB2	-0.098537	9.46526	0.184925	0.670011	0.98692	EC_arterial	Endothelial	BOS_vs_RAS	BOS	RAS	13	13	0.479191	0.215225	0.321236	-0.545081	TRUE	ns
ADD1	0.0976346	10.2669	0.148711	0.702281	0.98692	EC_arterial	Endothelial	BOS_vs_RAS	BOS	RAS	13	13	0.479191	0.334948	0.434749	-0.423081	TRUE	ns
CLIP1	-0.0976098	9.30592	0.090835	0.765036	0.98692	EC_arterial	Endothelial	BOS_vs_RAS	BOS	RAS	13	13	0.479191	0.204844	0.280309	-0.412945	TRUE	ns
GPX3	0.0973692	10.2768	0.0851372	0.772306	0.98692	EC_arterial	Endothelial	BOS_vs_RAS	BOS	RAS	13	13	0.479191	0.268512	0.362934	-0.439176	TRUE	ns
RNF138	-0.0972545	8.81714	0.165209	0.687051	0.98692	EC_arterial	Endothelial	BOS_vs_RAS	BOS	RAS	13	13	0.479191	0.142561	0.196911	-0.387929	TRUE	ns
ZBTB17	0.0969604	9.25958	0.200856	0.656999	0.98692	EC_arterial	Endothelial	BOS_vs_RAS	BOS	RAS	13	13	0.479191	0.194464	0.249421	-0.319244	TRUE	ns
FLII	0.0968934	9.58435	0.264115	0.610783	0.98692	EC_arterial	Endothelial	BOS_vs_RAS	BOS	RAS	13	13	0.479191	0.239446	0.296525	-0.29158	TRUE	ns
TRMT1	-0.096419	8.70167	0.207773	0.651522	0.98692	EC_arterial	Endothelial	BOS_vs_RAS	BOS	RAS	13	13	0.479191	0.127336	0.191506	-0.483688	TRUE	ns
WDR33	0.0961939	8.56619	0.233792	0.631922	0.98692	EC_arterial	Endothelial	BOS_vs_RAS	BOS	RAS	13	13	0.479191	0.122491	0.196139	-0.557503	TRUE	ns
CORO7	0.0959225	9.10369	0.25137	0.61948	0.98692	EC_arterial	Endothelial	BOS_vs_RAS	BOS	RAS	13	13	0.479191	0.16955	0.246332	-0.469979	TRUE	ns
USP4	0.0959047	8.87735	0.321466	0.574598	0.98692	EC_arterial	Endothelial	BOS_vs_RAS	BOS	RAS	13	13	0.479191	0.159862	0.230888	-0.455373	TRUE	ns
GNL3	-0.0954783	9.05958	0.123428	0.727606	0.98692	EC_arterial	Endothelial	BOS_vs_RAS	BOS	RAS	13	13	0.479191	0.161246	0.246332	-0.53004	TRUE	ns
MCL1	-0.0951636	11.5701	0.119718	0.731563	0.98692	EC_arterial	Endothelial	BOS_vs_RAS	BOS	RAS	13	13	0.479191	0.537024	0.627799	-0.3741	TRUE	ns
DOCK1	-0.0951209	9.36367	0.173326	0.679907	0.98692	EC_arterial	Endothelial	BOS_vs_RAS	BOS	RAS	13	13	0.479191	0.205536	0.281853	-0.416342	TRUE	ns
BCAR1	-0.0949475	9.4854	0.118501	0.732882	0.98692	EC_arterial	Endothelial	BOS_vs_RAS	BOS	RAS	13	13	0.479191	0.197232	0.318147	-0.640709	TRUE	ns
MEIS1	-0.0946191	9.28815	0.119625	0.731668	0.98692	EC_arterial	Endothelial	BOS_vs_RAS	BOS	RAS	13	13	0.479191	0.155709	0.259459	-0.640882	TRUE	ns
PAK4	0.0941166	9.20936	0.0676447	0.796435	0.98692	EC_arterial	Endothelial	BOS_vs_RAS	BOS	RAS	13	13	0.479191	0.160554	0.197683	-0.253007	TRUE	ns
MTHFD1L	0.0937072	9.07498	0.0966437	0.757873	0.98692	EC_arterial	Endothelial	BOS_vs_RAS	BOS	RAS	13	13	0.479191	0.168166	0.230888	-0.394906	TRUE	ns
SYNPO	-0.0935012	9.05372	0.0950297	0.759838	0.98692	EC_arterial	Endothelial	BOS_vs_RAS	BOS	RAS	13	13	0.479191	0.148789	0.264093	-0.718347	TRUE	ns
IFITM3	-0.0931063	8.58229	0.0655489	0.799524	0.98692	EC_arterial	Endothelial	BOS_vs_RAS	BOS	RAS	13	13	0.479191	0.111419	0.176834	-0.537385	TRUE	ns
FLOT1	-0.0928045	8.97427	0.148882	0.702109	0.98692	EC_arterial	Endothelial	BOS_vs_RAS	BOS	RAS	13	13	0.479191	0.157785	0.269498	-0.676751	TRUE	ns
CD93	-0.0925091	10.6082	0.0671816	0.797118	0.98692	EC_arterial	Endothelial	BOS_vs_RAS	BOS	RAS	13	13	0.479191	0.349481	0.471815	-0.50809	TRUE	ns
RTEL1	-0.0919339	8.75009	0.0922711	0.76323	0.98692	EC_arterial	Endothelial	BOS_vs_RAS	BOS	RAS	13	13	0.479191	0.139792	0.208494	-0.482282	TRUE	ns
SRSF2	0.091355	9.79565	0.223139	0.639814	0.98692	EC_arterial	Endothelial	BOS_vs_RAS	BOS	RAS	13	13	0.479191	0.271972	0.36834	-0.444933	TRUE	ns
PML	0.0911046	9.58412	0.164543	0.687665	0.98692	EC_arterial	Endothelial	BOS_vs_RAS	BOS	RAS	13	13	0.479191	0.243599	0.325097	-0.402256	TRUE	ns
ABCG1	-0.0910711	9.06954	0.0904923	0.765463	0.98692	EC_arterial	Endothelial	BOS_vs_RAS	BOS	RAS	13	13	0.479191	0.138408	0.218533	-0.553512	TRUE	ns
AQP1	-0.090894	11.2823	0.0841907	0.773534	0.98692	EC_arterial	Endothelial	BOS_vs_RAS	BOS	RAS	13	13	0.479191	0.321799	0.497297	-0.734148	TRUE	ns
CCDC68	-0.0907151	8.80795	0.0945659	0.760399	0.98692	EC_arterial	Endothelial	BOS_vs_RAS	BOS	RAS	13	13	0.479191	0.125952	0.212355	-0.62543	TRUE	ns
SRSF5	-0.090623	10.4063	0.1296	0.721174	0.98692	EC_arterial	Endothelial	BOS_vs_RAS	BOS	RAS	13	13	0.479191	0.371626	0.471042	-0.408996	TRUE	ns
SERPINB6	-0.090106	9.39321	0.115909	0.735704	0.98692	EC_arterial	Endothelial	BOS_vs_RAS	BOS	RAS	13	13	0.479191	0.189619	0.294981	-0.580534	TRUE	ns
ARHGAP31	-0.0892733	9.00636	0.121522	0.729629	0.98692	EC_arterial	Endothelial	BOS_vs_RAS	BOS	RAS	13	13	0.479191	0.173702	0.227027	-0.334065	TRUE	ns
CYFIP1	-0.0890644	8.38452	0.131814	0.718862	0.98692	EC_arterial	Endothelial	BOS_vs_RAS	BOS	RAS	13	13	0.479191	0.112803	0.165251	-0.441959	TRUE	ns
CRK	-0.088864	8.74453	0.0639297	0.801968	0.98692	EC_arterial	Endothelial	BOS_vs_RAS	BOS	RAS	13	13	0.479191	0.121799	0.220849	-0.713586	TRUE	ns
XRN1	-0.0888618	8.32199	0.10384	0.749285	0.98692	EC_arterial	Endothelial	BOS_vs_RAS	BOS	RAS	13	13	0.479191	0.110035	0.172973	-0.524698	TRUE	ns
PPM1D	0.0882275	9.02417	0.114636	0.737095	0.98692	EC_arterial	Endothelial	BOS_vs_RAS	BOS	RAS	13	13	0.479191	0.164014	0.246332	-0.50975	TRUE	ns
STAT3	0.0881224	9.61332	0.18424	0.670586	0.98692	EC_arterial	Endothelial	BOS_vs_RAS	BOS	RAS	13	13	0.479191	0.248443	0.321236	-0.358536	TRUE	ns
RNF19A	0.0880748	8.22092	0.132931	0.717704	0.98692	EC_arterial	Endothelial	BOS_vs_RAS	BOS	RAS	13	13	0.479191	0.103806	0.128185	-0.238154	TRUE	ns
RAB10	-0.0878651	8.23766	0.140612	0.710045	0.98692	EC_arterial	Endothelial	BOS_vs_RAS	BOS	RAS	13	13	0.479191	0.0920415	0.138224	-0.457809	TRUE	ns
TCF25	0.087811	10.1129	0.155987	0.695457	0.98692	EC_arterial	Endothelial	BOS_vs_RAS	BOS	RAS	13	13	0.479191	0.327336	0.364479	-0.164192	TRUE	ns
WIZ	-0.0873113	8.54749	0.10438	0.748677	0.98692	EC_arterial	Endothelial	BOS_vs_RAS	BOS	RAS	13	13	0.479191	0.113495	0.190734	-0.609171	TRUE	ns
RBM39	-0.0872678	10.0502	0.242317	0.625846	0.98692	EC_arterial	Endothelial	BOS_vs_RAS	BOS	RAS	13	13	0.479191	0.312111	0.436293	-0.533646	TRUE	ns
ACTN4	-0.0871766	9.89121	0.141094	0.709637	0.98692	EC_arterial	Endothelial	BOS_vs_RAS	BOS	RAS	13	13	0.479191	0.253979	0.357529	-0.490976	TRUE	ns
RHOT2	-0.0869874	8.56486	0.129842	0.720898	0.98692	EC_arterial	Endothelial	BOS_vs_RAS	BOS	RAS	13	13	0.479191	0.116263	0.163707	-0.396715	TRUE	ns
SYNE1	-0.0865196	9.30479	0.0413176	0.840192	0.98692	EC_arterial	Endothelial	BOS_vs_RAS	BOS	RAS	13	13	0.479191	0.173702	0.223938	-0.316403	TRUE	ns
PTPRB	-0.0865047	10.9992	0.0892218	0.767066	0.98692	EC_arterial	Endothelial	BOS_vs_RAS	BOS	RAS	13	13	0.479191	0.414533	0.572201	-0.635623	TRUE	ns
STARD3	-0.0863022	10.9894	0.0513069	0.82222	0.98692	EC_arterial	Endothelial	BOS_vs_RAS	BOS	RAS	13	13	0.479191	0.404152	0.522008	-0.475938	TRUE	ns
DIDO1	0.0859984	8.4441	0.12236	0.728704	0.98692	EC_arterial	Endothelial	BOS_vs_RAS	BOS	RAS	13	13	0.479191	0.116955	0.1861	-0.545072	TRUE	ns
FNBP1L	-0.0858872	8.95002	0.114539	0.737201	0.98692	EC_arterial	Endothelial	BOS_vs_RAS	BOS	RAS	13	13	0.479191	0.137024	0.233205	-0.648955	TRUE	ns
CDK17	-0.0858813	9.28734	0.0770795	0.783051	0.98692	EC_arterial	Endothelial	BOS_vs_RAS	BOS	RAS	13	13	0.479191	0.205536	0.278764	-0.401048	TRUE	ns
POLR3E	0.0857031	8.56149	0.194233	0.662293	0.98692	EC_arterial	Endothelial	BOS_vs_RAS	BOS	RAS	13	13	0.479191	0.132872	0.184556	-0.389435	TRUE	ns
EIF3A	0.0856178	9.86437	0.123787	0.727234	0.98692	EC_arterial	Endothelial	BOS_vs_RAS	BOS	RAS	13	13	0.479191	0.273356	0.346718	-0.343896	TRUE	ns
FOSB	-0.0853162	10.761	0.0173217	0.896116	0.98692	EC_arterial	Endothelial	BOS_vs_RAS	BOS	RAS	13	13	0.479191	0.235986	0.288803	-0.273389	TRUE	ns
ILF3	0.0848107	10.2096	0.122776	0.728303	0.98692	EC_arterial	Endothelial	BOS_vs_RAS	BOS	RAS	13	13	0.479191	0.338408	0.414672	-0.325482	TRUE	ns
ZNF394	0.0847167	8.2115	0.111861	0.740121	0.98692	EC_arterial	Endothelial	BOS_vs_RAS	BOS	RAS	13	13	0.479191	0.0934256	0.145174	-0.49843	TRUE	ns
CNST	0.0847051	9.58598	0.118993	0.732351	0.98692	EC_arterial	Endothelial	BOS_vs_RAS	BOS	RAS	13	13	0.479191	0.216609	0.274131	-0.311497	TRUE	ns
RIMKLB	0.0843161	8.8513	0.0965245	0.758011	0.98692	EC_arterial	Endothelial	BOS_vs_RAS	BOS	RAS	13	13	0.479191	0.154325	0.216988	-0.417223	TRUE	ns
NPTN	0.084225	9.41939	0.108208	0.744302	0.98692	EC_arterial	Endothelial	BOS_vs_RAS	BOS	RAS	13	13	0.479191	0.2	0.27722	-0.427563	TRUE	ns
STK4	-0.0841836	8.7932	0.105227	0.747709	0.98692	EC_arterial	Endothelial	BOS_vs_RAS	BOS	RAS	13	13	0.479191	0.121107	0.2139	-0.679261	TRUE	ns
PRKAA1	0.0835516	8.69614	0.142042	0.708684	0.98692	EC_arterial	Endothelial	BOS_vs_RAS	BOS	RAS	13	13	0.479191	0.134256	0.189189	-0.407941	TRUE	ns
BMPR2	0.0829291	9.69963	0.0976265	0.756692	0.98692	EC_arterial	Endothelial	BOS_vs_RAS	BOS	RAS	13	13	0.479191	0.259516	0.319691	-0.293071	TRUE	ns
MAPK11	0.0825258	9.66035	0.110226	0.742017	0.98692	EC_arterial	Endothelial	BOS_vs_RAS	BOS	RAS	13	13	0.479191	0.23045	0.292664	-0.323015	TRUE	ns
SMAD2	0.0824377	8.78966	0.100221	0.753573	0.98692	EC_arterial	Endothelial	BOS_vs_RAS	BOS	RAS	13	13	0.479191	0.137024	0.190734	-0.394402	TRUE	ns
STK10	0.0820074	9.43649	0.10259	0.750792	0.98692	EC_arterial	Endothelial	BOS_vs_RAS	BOS	RAS	13	13	0.479191	0.217993	0.242471	-0.138159	TRUE	ns
PAPSS2	0.0818523	9.87836	0.0773619	0.782666	0.98692	EC_arterial	Endothelial	BOS_vs_RAS	BOS	RAS	13	13	0.479191	0.232526	0.346718	-0.560092	TRUE	ns
ARRDC1	-0.081728	8.6776	0.110448	0.741747	0.98692	EC_arterial	Endothelial	BOS_vs_RAS	BOS	RAS	13	13	0.479191	0.134256	0.211583	-0.54759	TRUE	ns
SRFBP1	0.0809572	8.31369	0.108694	0.7437	0.98692	EC_arterial	Endothelial	BOS_vs_RAS	BOS	RAS	13	13	0.479191	0.105882	0.155985	-0.444234	TRUE	ns
CELF1	-0.0803292	8.32274	0.119537	0.731714	0.98692	EC_arterial	Endothelial	BOS_vs_RAS	BOS	RAS	13	13	0.479191	0.103114	0.16834	-0.564514	TRUE	ns
WNK1	0.0794645	8.9166	0.0751226	0.785744	0.98692	EC_arterial	Endothelial	BOS_vs_RAS	BOS	RAS	13	13	0.479191	0.157093	0.228571	-0.463018	TRUE	ns
F11R	0.0792918	8.50064	0.0692841	0.794016	0.98692	EC_arterial	Endothelial	BOS_vs_RAS	BOS	RAS	13	13	0.479191	0.12526	0.167568	-0.340049	TRUE	ns
KDM2A	0.0792184	10.1086	0.20277	0.655482	0.98692	EC_arterial	Endothelial	BOS_vs_RAS	BOS	RAS	13	13	0.479191	0.313495	0.404633	-0.39734	TRUE	ns
CEMIP2	0.0789534	9.54405	0.0449123	0.833488	0.98692	EC_arterial	Endothelial	BOS_vs_RAS	BOS	RAS	13	13	0.479191	0.222837	0.271042	-0.259655	TRUE	ns
IFI16	-0.078847	9.84061	0.148445	0.702536	0.98692	EC_arterial	Endothelial	BOS_vs_RAS	BOS	RAS	13	13	0.479191	0.265052	0.366023	-0.47017	TRUE	ns
ITGAV	0.0787844	9.77948	0.108351	0.744141	0.98692	EC_arterial	Endothelial	BOS_vs_RAS	BOS	RAS	13	13	0.479191	0.277509	0.340541	-0.295748	TRUE	ns
SPTLC2	-0.0787437	8.43127	0.0854463	0.771872	0.98692	EC_arterial	Endothelial	BOS_vs_RAS	BOS	RAS	13	13	0.479191	0.10519	0.162162	-0.497632	TRUE	ns
PTGIS	0.0787197	8.71329	0.0256098	0.873855	0.98692	EC_arterial	Endothelial	BOS_vs_RAS	BOS	RAS	13	13	0.479191	0.105882	0.139768	-0.315728	TRUE	ns
GAS6	0.078709	8.63797	0.0554519	0.815295	0.98692	EC_arterial	Endothelial	BOS_vs_RAS	BOS	RAS	13	13	0.479191	0.126644	0.167568	-0.327507	TRUE	ns
TANC1	0.0786945	8.31712	0.12921	0.721522	0.98692	EC_arterial	Endothelial	BOS_vs_RAS	BOS	RAS	13	13	0.479191	0.112111	0.162934	-0.432019	TRUE	ns
PTBP1	0.0785481	8.87518	0.0760202	0.7845	0.98692	EC_arterial	Endothelial	BOS_vs_RAS	BOS	RAS	13	13	0.479191	0.151557	0.171429	-0.146815	TRUE	ns
CIRBP	-0.0783417	10.3579	0.111736	0.740322	0.98692	EC_arterial	Endothelial	BOS_vs_RAS	BOS	RAS	13	13	0.479191	0.328028	0.461004	-0.560399	TRUE	ns
TACC1	-0.0775046	10.4588	0.0779532	0.781858	0.98692	EC_arterial	Endothelial	BOS_vs_RAS	BOS	RAS	13	13	0.479191	0.347405	0.43861	-0.383388	TRUE	ns
MRTFA	0.0774331	8.17965	0.0676911	0.796318	0.98692	EC_arterial	Endothelial	BOS_vs_RAS	BOS	RAS	13	13	0.479191	0.0982699	0.138224	-0.385687	TRUE	ns
SRGN	0.0771086	9.98994	0.0392366	0.844214	0.98692	EC_arterial	Endothelial	BOS_vs_RAS	BOS	RAS	13	13	0.479191	0.225606	0.296525	-0.36906	TRUE	ns
CTNNAL1	0.0768482	8.07624	0.0645366	0.801003	0.98692	EC_arterial	Endothelial	BOS_vs_RAS	BOS	RAS	13	13	0.479191	0.0740484	0.120463	-0.536525	TRUE	ns
RASGRP2	-0.0766095	9.42106	0.0622372	0.804563	0.98692	EC_arterial	Endothelial	BOS_vs_RAS	BOS	RAS	13	13	0.479191	0.186851	0.271815	-0.484631	TRUE	ns
ASRGL1	-0.0765957	11.1969	0.120817	0.730385	0.98692	EC_arterial	Endothelial	BOS_vs_RAS	BOS	RAS	13	13	0.479191	0.485121	0.626255	-0.575259	TRUE	ns
SFTPB	-0.076533	9.98619	0.0293412	0.865055	0.98692	EC_arterial	Endothelial	BOS_vs_RAS	BOS	RAS	13	13	0.479191	0.212457	0.376062	-0.803101	TRUE	ns
UBR5	0.0760376	8.23429	0.118816	0.732481	0.98692	EC_arterial	Endothelial	BOS_vs_RAS	BOS	RAS	13	13	0.479191	0.107958	0.138996	-0.287627	TRUE	ns
BAIAP2	-0.0756436	9.12334	0.033496	0.855917	0.98692	EC_arterial	Endothelial	BOS_vs_RAS	BOS	RAS	13	13	0.479191	0.132872	0.220077	-0.60964	TRUE	ns
GAK	-0.0756061	8.8573	0.136571	0.714096	0.98692	EC_arterial	Endothelial	BOS_vs_RAS	BOS	RAS	13	13	0.479191	0.151557	0.220849	-0.461096	TRUE	ns
NFATC1	0.0753648	10.3291	0.0401604	0.842415	0.98692	EC_arterial	Endothelial	BOS_vs_RAS	BOS	RAS	13	13	0.479191	0.297578	0.310425	-0.0607378	TRUE	ns
VTI1A	0.0753414	9.28432	0.110406	0.741813	0.98692	EC_arterial	Endothelial	BOS_vs_RAS	BOS	RAS	13	13	0.479191	0.200692	0.247876	-0.271758	TRUE	ns
AFDN	-0.0752563	10.1245	0.128712	0.72209	0.98692	EC_arterial	Endothelial	BOS_vs_RAS	BOS	RAS	13	13	0.479191	0.299654	0.435521	-0.589129	TRUE	ns
MARK3	-0.0751623	9.18156	0.0829118	0.775214	0.98692	EC_arterial	Endothelial	BOS_vs_RAS	BOS	RAS	13	13	0.479191	0.178547	0.296525	-0.661562	TRUE	ns
USP34	-0.0748842	9.17467	0.0852217	0.772193	0.98692	EC_arterial	Endothelial	BOS_vs_RAS	BOS	RAS	13	13	0.479191	0.190311	0.281853	-0.512143	TRUE	ns
CREBZF	0.0745405	9.4002	0.133298	0.7174	0.98692	EC_arterial	Endothelial	BOS_vs_RAS	BOS	RAS	13	13	0.479191	0.191696	0.292664	-0.555948	TRUE	ns
FBN1	-0.074453	8.35379	0.0765309	0.783769	0.98692	EC_arterial	Endothelial	BOS_vs_RAS	BOS	RAS	13	13	0.479191	0.0719723	0.135907	-0.70504	TRUE	ns
ANKDD1A	0.0743243	8.34677	0.0685288	0.795107	0.98692	EC_arterial	Endothelial	BOS_vs_RAS	BOS	RAS	13	13	0.479191	0.108651	0.126641	-0.17342	TRUE	ns
PPFIBP1	-0.0743231	10.1367	0.0952475	0.759578	0.98692	EC_arterial	Endothelial	BOS_vs_RAS	BOS	RAS	13	13	0.479191	0.29827	0.404633	-0.468992	TRUE	ns
TCF4	0.0741817	9.37783	0.0661	0.798721	0.98692	EC_arterial	Endothelial	BOS_vs_RAS	BOS	RAS	13	13	0.479191	0.200692	0.280309	-0.438595	TRUE	ns
VAPA	0.0739658	8.25575	0.0987024	0.755347	0.98692	EC_arterial	Endothelial	BOS_vs_RAS	BOS	RAS	13	13	0.479191	0.103806	0.145174	-0.381926	TRUE	ns
PCDH1	-0.0739416	9.86667	0.0481422	0.8277	0.98692	EC_arterial	Endothelial	BOS_vs_RAS	BOS	RAS	13	13	0.479191	0.247059	0.350579	-0.497432	TRUE	ns
PITPNC1	-0.0736909	10.1486	0.0748179	0.786177	0.98692	EC_arterial	Endothelial	BOS_vs_RAS	BOS	RAS	13	13	0.479191	0.312803	0.388417	-0.332838	TRUE	ns
IFT43	-0.0734479	8.57611	0.054782	0.816392	0.98692	EC_arterial	Endothelial	BOS_vs_RAS	BOS	RAS	13	13	0.479191	0.112111	0.141313	-0.264518	TRUE	ns
RABGAP1L	-0.0731837	8.3029	0.0866635	0.770291	0.98692	EC_arterial	Endothelial	BOS_vs_RAS	BOS	RAS	13	13	0.479191	0.105882	0.15444	-0.432481	TRUE	ns
ARHGAP26	-0.0731732	11.2606	0.103933	0.749219	0.98692	EC_arterial	Endothelial	BOS_vs_RAS	BOS	RAS	13	13	0.479191	0.536332	0.654054	-0.490898	TRUE	ns
MYBBP1A	-0.0725076	8.895	0.0864693	0.770574	0.98692	EC_arterial	Endothelial	BOS_vs_RAS	BOS	RAS	13	13	0.479191	0.146713	0.203861	-0.397741	TRUE	ns
NKTR	0.0723528	9.74368	0.0617263	0.805351	0.98692	EC_arterial	Endothelial	BOS_vs_RAS	BOS	RAS	13	13	0.479191	0.236678	0.35444	-0.570883	TRUE	ns
CASZ1	-0.0717873	9.31718	0.0631763	0.803125	0.98692	EC_arterial	Endothelial	BOS_vs_RAS	BOS	RAS	13	13	0.479191	0.181315	0.25251	-0.42172	TRUE	ns
FIS1	-0.0709266	8.55964	0.0671984	0.797074	0.98692	EC_arterial	Endothelial	BOS_vs_RAS	BOS	RAS	13	13	0.479191	0.10519	0.160618	-0.486245	TRUE	ns
ITSN2	0.0698168	8.63351	0.0530749	0.819223	0.98692	EC_arterial	Endothelial	BOS_vs_RAS	BOS	RAS	13	13	0.479191	0.140484	0.217761	-0.531728	TRUE	ns
PEAR1	-0.069403	8.57495	0.0446646	0.833925	0.98692	EC_arterial	Endothelial	BOS_vs_RAS	BOS	RAS	13	13	0.479191	0.102422	0.173745	-0.610049	TRUE	ns
FGD4	0.0691733	9.48489	0.0591511	0.80937	0.98692	EC_arterial	Endothelial	BOS_vs_RAS	BOS	RAS	13	13	0.479191	0.182699	0.264865	-0.476796	TRUE	ns
ABCC4	-0.0686419	9.53334	0.0721092	0.789987	0.98692	EC_arterial	Endothelial	BOS_vs_RAS	BOS	RAS	13	13	0.479191	0.204844	0.302703	-0.521296	TRUE	ns
ACVR1B	0.0686392	8.81466	0.0544283	0.816981	0.98692	EC_arterial	Endothelial	BOS_vs_RAS	BOS	RAS	13	13	0.479191	0.157093	0.214672	-0.38254	TRUE	ns
NEDD9	0.0681529	9.44206	0.0533368	0.818802	0.98692	EC_arterial	Endothelial	BOS_vs_RAS	BOS	RAS	13	13	0.479191	0.23045	0.288031	-0.300553	TRUE	ns
EPHB4	-0.0674032	9.38329	0.0345178	0.853764	0.98692	EC_arterial	Endothelial	BOS_vs_RAS	BOS	RAS	13	13	0.479191	0.149481	0.236293	-0.56479	TRUE	ns
NAA10	0.0672384	9.43121	0.0546594	0.816611	0.98692	EC_arterial	Endothelial	BOS_vs_RAS	BOS	RAS	13	13	0.479191	0.184775	0.265637	-0.466933	TRUE	ns
S1PR1	0.0671139	9.85256	0.05513	0.815838	0.98692	EC_arterial	Endothelial	BOS_vs_RAS	BOS	RAS	13	13	0.479191	0.283045	0.380695	-0.442459	TRUE	ns
LSS	-0.0667461	8.25951	0.0337881	0.855272	0.98692	EC_arterial	Endothelial	BOS_vs_RAS	BOS	RAS	13	13	0.479191	0.0851211	0.122008	-0.400204	TRUE	ns
SYNE3	0.0665058	8.62075	0.0485409	0.826984	0.98692	EC_arterial	Endothelial	BOS_vs_RAS	BOS	RAS	13	13	0.479191	0.108651	0.159846	-0.444384	TRUE	ns
MAP3K11	0.0664995	9.27933	0.0723871	0.78959	0.98692	EC_arterial	Endothelial	BOS_vs_RAS	BOS	RAS	13	13	0.479191	0.185467	0.258687	-0.426466	TRUE	ns
CDC42BPB	-0.065973	9.62487	0.104662	0.748378	0.98692	EC_arterial	Endothelial	BOS_vs_RAS	BOS	RAS	13	13	0.479191	0.236678	0.352124	-0.560753	TRUE	ns
SMURF2	-0.0656749	9.48403	0.0771307	0.782982	0.98692	EC_arterial	Endothelial	BOS_vs_RAS	BOS	RAS	13	13	0.479191	0.207612	0.284942	-0.418885	TRUE	ns
TMX2	0.0656173	8.24017	0.0743732	0.786752	0.98692	EC_arterial	Endothelial	BOS_vs_RAS	BOS	RAS	13	13	0.479191	0.0982699	0.122008	-0.242633	TRUE	ns
MRTFB	-0.0649512	9.8993	0.0443867	0.834451	0.98692	EC_arterial	Endothelial	BOS_vs_RAS	BOS	RAS	13	13	0.479191	0.248443	0.382239	-0.626333	TRUE	ns
PACSIN2	0.0644952	8.40005	0.0713108	0.791092	0.98692	EC_arterial	Endothelial	BOS_vs_RAS	BOS	RAS	13	13	0.479191	0.105882	0.150579	-0.402674	TRUE	ns
TPST2	-0.0644406	8.66973	0.051347	0.82214	0.98692	EC_arterial	Endothelial	BOS_vs_RAS	BOS	RAS	13	13	0.479191	0.112111	0.208494	-0.734005	TRUE	ns
ZFP36L1	0.0642295	8.76299	0.0358172	0.85106	0.98692	EC_arterial	Endothelial	BOS_vs_RAS	BOS	RAS	13	13	0.479191	0.113495	0.189189	-0.599151	TRUE	ns
TUSC3	-0.0640236	9.18034	0.0758028	0.784807	0.98692	EC_arterial	Endothelial	BOS_vs_RAS	BOS	RAS	13	13	0.479191	0.177163	0.246332	-0.416942	TRUE	ns
VPS28	0.0639574	8.65496	0.0562538	0.813991	0.98692	EC_arterial	Endothelial	BOS_vs_RAS	BOS	RAS	13	13	0.479191	0.12526	0.156757	-0.260618	TRUE	ns
PLCG2	-0.0638207	8.13245	0.0356693	0.851335	0.98692	EC_arterial	Endothelial	BOS_vs_RAS	BOS	RAS	13	13	0.479191	0.083045	0.13668	-0.557122	TRUE	ns
TBCD	0.0634447	8.38869	0.0498277	0.824732	0.98692	EC_arterial	Endothelial	BOS_vs_RAS	BOS	RAS	13	13	0.479191	0.110727	0.176062	-0.539071	TRUE	ns
PISD	0.0632448	8.69472	0.0654601	0.799661	0.98692	EC_arterial	Endothelial	BOS_vs_RAS	BOS	RAS	13	13	0.479191	0.130796	0.19305	-0.462905	TRUE	ns
FURIN	0.0630963	8.91516	0.0526766	0.8199	0.98692	EC_arterial	Endothelial	BOS_vs_RAS	BOS	RAS	13	13	0.479191	0.160554	0.226255	-0.423999	TRUE	ns
NFIC	-0.0629057	9.22496	0.0891452	0.767164	0.98692	EC_arterial	Endothelial	BOS_vs_RAS	BOS	RAS	13	13	0.479191	0.179931	0.253282	-0.435138	TRUE	ns
SAMD12	0.0628173	9.02539	0.0586978	0.810082	0.98692	EC_arterial	Endothelial	BOS_vs_RAS	BOS	RAS	13	13	0.479191	0.157093	0.227027	-0.45425	TRUE	ns
DUSP22	0.0627167	9.24877	0.0692718	0.794058	0.98692	EC_arterial	Endothelial	BOS_vs_RAS	BOS	RAS	13	13	0.479191	0.187543	0.237066	-0.296922	TRUE	ns
MGAT4A	-0.0626976	9.0218	0.0557774	0.814776	0.98692	EC_arterial	Endothelial	BOS_vs_RAS	BOS	RAS	13	13	0.479191	0.146713	0.227027	-0.534694	TRUE	ns
ZFP36L2	-0.0626329	9.50299	0.0628556	0.803616	0.98692	EC_arterial	Endothelial	BOS_vs_RAS	BOS	RAS	13	13	0.479191	0.174394	0.247104	-0.440166	TRUE	ns
ID1	-0.0625703	12.0452	0.0560966	0.814256	0.98692	EC_arterial	Endothelial	BOS_vs_RAS	BOS	RAS	13	13	0.479191	0.521799	0.698069	-0.750205	TRUE	ns
BSDC1	-0.0625009	8.47279	0.0734642	0.788045	0.98692	EC_arterial	Endothelial	BOS_vs_RAS	BOS	RAS	13	13	0.479191	0.112803	0.167568	-0.458626	TRUE	ns
KANK3	-0.0624551	9.18207	0.0411609	0.84049	0.98692	EC_arterial	Endothelial	BOS_vs_RAS	BOS	RAS	13	13	0.479191	0.168858	0.225483	-0.359326	TRUE	ns
MBD1	-0.0621808	8.25824	0.0674859	0.796631	0.98692	EC_arterial	Endothelial	BOS_vs_RAS	BOS	RAS	13	13	0.479191	0.0982699	0.139768	-0.398561	TRUE	ns
RPAIN	0.0621597	8.90783	0.0800157	0.77906	0.98692	EC_arterial	Endothelial	BOS_vs_RAS	BOS	RAS	13	13	0.479191	0.154325	0.204633	-0.343057	TRUE	ns
NMT1	-0.0620352	8.40792	0.0597887	0.808338	0.98692	EC_arterial	Endothelial	BOS_vs_RAS	BOS	RAS	13	13	0.479191	0.107266	0.169884	-0.531496	TRUE	ns
ILKAP	0.0620023	8.38267	0.0592465	0.809189	0.98692	EC_arterial	Endothelial	BOS_vs_RAS	BOS	RAS	13	13	0.479191	0.120415	0.164479	-0.362636	TRUE	ns
ATN1	0.0619252	11.3769	0.073652	0.787803	0.98692	EC_arterial	Endothelial	BOS_vs_RAS	BOS	RAS	13	13	0.479191	0.555017	0.63166	-0.318099	TRUE	ns
ZKSCAN1	0.0616497	8.19475	0.0366904	0.849254	0.98692	EC_arterial	Endothelial	BOS_vs_RAS	BOS	RAS	13	13	0.479191	0.0858131	0.130502	-0.468199	TRUE	ns
INTS3	-0.061574	8.60758	0.0596553	0.808558	0.98692	EC_arterial	Endothelial	BOS_vs_RAS	BOS	RAS	13	13	0.479191	0.127336	0.213127	-0.617551	TRUE	ns
DPYSL2	-0.061459	10.0566	0.0801769	0.778853	0.98692	EC_arterial	Endothelial	BOS_vs_RAS	BOS	RAS	13	13	0.479191	0.275433	0.393822	-0.535524	TRUE	ns
ARMC8	0.0614264	8.38787	0.0631756	0.803095	0.98692	EC_arterial	Endothelial	BOS_vs_RAS	BOS	RAS	13	13	0.479191	0.108651	0.171429	-0.528056	TRUE	ns
TXLNA	-0.061337	8.96697	0.0496177	0.825118	0.98692	EC_arterial	Endothelial	BOS_vs_RAS	BOS	RAS	13	13	0.479191	0.154325	0.210039	-0.375897	TRUE	ns
CSNK1G2	0.0612043	9.16748	0.056467	0.813658	0.98692	EC_arterial	Endothelial	BOS_vs_RAS	BOS	RAS	13	13	0.479191	0.179239	0.223938	-0.27837	TRUE	ns
PXN	0.0608777	10.841	0.0603235	0.807527	0.98692	EC_arterial	Endothelial	BOS_vs_RAS	BOS	RAS	13	13	0.479191	0.434602	0.505792	-0.286064	TRUE	ns
DYNC1LI2	-0.0608646	9.5103	0.0618867	0.805103	0.98692	EC_arterial	Endothelial	BOS_vs_RAS	BOS	RAS	13	13	0.479191	0.220069	0.288803	-0.363725	TRUE	ns
GIT1	-0.0606305	9.76151	0.0518707	0.821266	0.98692	EC_arterial	Endothelial	BOS_vs_RAS	BOS	RAS	13	13	0.479191	0.219377	0.281081	-0.329897	TRUE	ns
EHMT1	-0.0606142	9.76986	0.082279	0.776053	0.98692	EC_arterial	Endothelial	BOS_vs_RAS	BOS	RAS	13	13	0.479191	0.247751	0.335135	-0.425229	TRUE	ns
KSR1	-0.0605754	9.19604	0.0639771	0.801907	0.98692	EC_arterial	Endothelial	BOS_vs_RAS	BOS	RAS	13	13	0.479191	0.16609	0.210039	-0.288585	TRUE	ns
ITPRIP	0.0601636	10.0193	0.0382453	0.846169	0.98692	EC_arterial	Endothelial	BOS_vs_RAS	BOS	RAS	13	13	0.479191	0.258824	0.33668	-0.373661	TRUE	ns
PRPF38B	-0.0599847	8.32932	0.0585698	0.810258	0.98692	EC_arterial	Endothelial	BOS_vs_RAS	BOS	RAS	13	13	0.479191	0.0982699	0.14749	-0.461206	TRUE	ns
NCOR1	0.0598434	8.41701	0.0538069	0.817993	0.98692	EC_arterial	Endothelial	BOS_vs_RAS	BOS	RAS	13	13	0.479191	0.107958	0.166023	-0.496736	TRUE	ns
PTOV1	-0.0595631	8.66197	0.0707207	0.791953	0.98692	EC_arterial	Endothelial	BOS_vs_RAS	BOS	RAS	13	13	0.479191	0.124567	0.179923	-0.432294	TRUE	ns
DBNL	0.059297	9.24883	0.0535575	0.818433	0.98692	EC_arterial	Endothelial	BOS_vs_RAS	BOS	RAS	13	13	0.479191	0.193772	0.258687	-0.3725	TRUE	ns
CLINT1	-0.0591039	8.98373	0.0697925	0.7933	0.98692	EC_arterial	Endothelial	BOS_vs_RAS	BOS	RAS	13	13	0.479191	0.15917	0.210811	-0.343956	TRUE	ns
CCDC50	-0.0590465	9.37777	0.0647424	0.800753	0.98692	EC_arterial	Endothelial	BOS_vs_RAS	BOS	RAS	13	13	0.479191	0.17301	0.283398	-0.636014	TRUE	ns
TNFRSF25	0.0584501	8.52401	0.033655	0.855566	0.98692	EC_arterial	Endothelial	BOS_vs_RAS	BOS	RAS	13	13	0.479191	0.109343	0.140541	-0.28619	TRUE	ns
WSB1	0.0584368	10.1215	0.0466249	0.830393	0.98692	EC_arterial	Endothelial	BOS_vs_RAS	BOS	RAS	13	13	0.479191	0.307958	0.411583	-0.451914	TRUE	ns
MTG1	0.0584164	8.65935	0.0504723	0.823635	0.98692	EC_arterial	Endothelial	BOS_vs_RAS	BOS	RAS	13	13	0.479191	0.131488	0.192278	-0.451889	TRUE	ns
TUBB6	0.0582696	8.3172	0.028353	0.867301	0.98692	EC_arterial	Endothelial	BOS_vs_RAS	BOS	RAS	13	13	0.479191	0.109343	0.118147	-0.0874295	TRUE	ns
PIK3C2A	-0.0581655	8.92385	0.0642219	0.801532	0.98692	EC_arterial	Endothelial	BOS_vs_RAS	BOS	RAS	13	13	0.479191	0.161938	0.227799	-0.422573	TRUE	ns
SKI	-0.0574877	9.89293	0.0743531	0.786826	0.98692	EC_arterial	Endothelial	BOS_vs_RAS	BOS	RAS	13	13	0.479191	0.262976	0.376062	-0.523823	TRUE	ns
TNIP2	0.0567112	9.56694	0.0487061	0.82671	0.98692	EC_arterial	Endothelial	BOS_vs_RAS	BOS	RAS	13	13	0.479191	0.207612	0.282625	-0.4075	TRUE	ns
MOB2	-0.0563148	9.07821	0.084434	0.773217	0.98692	EC_arterial	Endothelial	BOS_vs_RAS	BOS	RAS	13	13	0.479191	0.165398	0.234749	-0.436378	TRUE	ns
RAB11B	-0.0563025	9.87734	0.0692011	0.794164	0.98692	EC_arterial	Endothelial	BOS_vs_RAS	BOS	RAS	13	13	0.479191	0.26436	0.355212	-0.426874	TRUE	ns
SPTBN1	0.0561483	9.40006	0.0538811	0.817897	0.98692	EC_arterial	Endothelial	BOS_vs_RAS	BOS	RAS	13	13	0.479191	0.210381	0.294981	-0.450873	TRUE	ns
MICALL2	-0.0561263	9.56993	0.034432	0.853944	0.98692	EC_arterial	Endothelial	BOS_vs_RAS	BOS	RAS	13	13	0.479191	0.188927	0.260232	-0.411788	TRUE	ns
LIMA1	-0.0560134	8.59225	0.0209711	0.885741	0.98692	EC_arterial	Endothelial	BOS_vs_RAS	BOS	RAS	13	13	0.479191	0.112803	0.139768	-0.244848	TRUE	ns
GPBP1	0.0559847	8.38753	0.0677946	0.796184	0.98692	EC_arterial	Endothelial	BOS_vs_RAS	BOS	RAS	13	13	0.479191	0.107958	0.173745	-0.551393	TRUE	ns
EPAS1	0.0559769	12.8201	0.0799209	0.779189	0.98692	EC_arterial	Endothelial	BOS_vs_RAS	BOS	RAS	13	13	0.479191	0.823529	0.851737	-0.20724	TRUE	ns
IGFBP3	0.0557611	10.7695	0.0153035	0.902307	0.98692	EC_arterial	Endothelial	BOS_vs_RAS	BOS	RAS	13	13	0.479191	0.201384	0.279537	-0.430466	TRUE	ns
MAP3K7	-0.0557371	8.265	0.0895774	0.766572	0.98692	EC_arterial	Endothelial	BOS_vs_RAS	BOS	RAS	13	13	0.479191	0.102422	0.155985	-0.481211	TRUE	ns
DDX5	0.0551339	10.6536	0.0684591	0.795242	0.98692	EC_arterial	Endothelial	BOS_vs_RAS	BOS	RAS	13	13	0.479191	0.417301	0.559846	-0.573976	TRUE	ns
MARCH7	0.0544973	9.29839	0.058536	0.810343	0.98692	EC_arterial	Endothelial	BOS_vs_RAS	BOS	RAS	13	13	0.479191	0.194464	0.292664	-0.538207	TRUE	ns
TGM2	0.0544334	10.4717	0.0505014	0.823598	0.98692	EC_arterial	Endothelial	BOS_vs_RAS	BOS	RAS	13	13	0.479191	0.361938	0.437838	-0.316803	TRUE	ns
ARFGAP3	-0.0540276	8.40414	0.0518356	0.821298	0.98692	EC_arterial	Endothelial	BOS_vs_RAS	BOS	RAS	13	13	0.479191	0.107958	0.150579	-0.380994	TRUE	ns
NOP58	-0.0539409	8.37709	0.0566905	0.813269	0.98692	EC_arterial	Endothelial	BOS_vs_RAS	BOS	RAS	13	13	0.479191	0.113495	0.162162	-0.412566	TRUE	ns
PLEKHB2	-0.0537891	8.28278	0.0312411	0.860773	0.98692	EC_arterial	Endothelial	BOS_vs_RAS	BOS	RAS	13	13	0.479191	0.0913495	0.138996	-0.472541	TRUE	ns
TTLL5	-0.0536299	8.23876	0.0478997	0.828091	0.98692	EC_arterial	Endothelial	BOS_vs_RAS	BOS	RAS	13	13	0.479191	0.0927336	0.155985	-0.590964	TRUE	ns
IRF3	-0.05353	8.70799	0.0357752	0.851146	0.98692	EC_arterial	Endothelial	BOS_vs_RAS	BOS	RAS	13	13	0.479191	0.117647	0.212355	-0.702898	TRUE	ns
VPS4A	-0.0529867	8.30597	0.0570901	0.812621	0.98692	EC_arterial	Endothelial	BOS_vs_RAS	BOS	RAS	13	13	0.479191	0.103114	0.149035	-0.420069	TRUE	ns
ZC3H15	-0.0528805	8.53178	0.069883	0.793152	0.98692	EC_arterial	Endothelial	BOS_vs_RAS	BOS	RAS	13	13	0.479191	0.132872	0.194595	-0.454674	TRUE	ns
RIN2	-0.0527253	9.05102	0.0486465	0.82681	0.98692	EC_arterial	Endothelial	BOS_vs_RAS	BOS	RAS	13	13	0.479191	0.141869	0.226255	-0.569449	TRUE	ns
PLAUR	0.0525678	9.01487	0.0202779	0.887639	0.98692	EC_arterial	Endothelial	BOS_vs_RAS	BOS	RAS	13	13	0.479191	0.147405	0.162934	-0.118514	TRUE	ns
ATF7	-0.0523909	8.31056	0.0501856	0.82411	0.98692	EC_arterial	Endothelial	BOS_vs_RAS	BOS	RAS	13	13	0.479191	0.0906574	0.159073	-0.639031	TRUE	ns
SPG7	0.0520276	9.28555	0.0576649	0.811731	0.98692	EC_arterial	Endothelial	BOS_vs_RAS	BOS	RAS	13	13	0.479191	0.195848	0.264865	-0.391213	TRUE	ns
CCN1	-0.05177	9.28587	0.0106581	0.918419	0.98692	EC_arterial	Endothelial	BOS_vs_RAS	BOS	RAS	13	13	0.479191	0.0968858	0.143629	-0.4459	TRUE	ns
ADAMTS1	0.0515999	11.8943	0.0291543	0.865478	0.98692	EC_arterial	Endothelial	BOS_vs_RAS	BOS	RAS	13	13	0.479191	0.36955	0.407722	-0.160664	TRUE	ns
WDR26	-0.0514275	8.82711	0.0500952	0.824289	0.98692	EC_arterial	Endothelial	BOS_vs_RAS	BOS	RAS	13	13	0.479191	0.144637	0.20695	-0.433283	TRUE	ns
GABBR1	0.0512717	9.50442	0.0718234	0.790393	0.98692	EC_arterial	Endothelial	BOS_vs_RAS	BOS	RAS	13	13	0.479191	0.229758	0.317375	-0.44341	TRUE	ns
PLPP3	0.0510804	10.9756	0.0257717	0.87345	0.98692	EC_arterial	Endothelial	BOS_vs_RAS	BOS	RAS	13	13	0.479191	0.387543	0.442471	-0.226364	TRUE	ns
LIMS2	0.0508956	11.9306	0.0413105	0.840202	0.98692	EC_arterial	Endothelial	BOS_vs_RAS	BOS	RAS	13	13	0.479191	0.638062	0.771429	-0.648658	TRUE	ns
STAT2	0.0506278	8.57757	0.0292279	0.865299	0.98692	EC_arterial	Endothelial	BOS_vs_RAS	BOS	RAS	13	13	0.479191	0.117647	0.200772	-0.632321	TRUE	ns
HEG1	0.0504654	8.30012	0.0352679	0.852174	0.98692	EC_arterial	Endothelial	BOS_vs_RAS	BOS	RAS	13	13	0.479191	0.0913495	0.152124	-0.577906	TRUE	ns
CLASRP	-0.0501522	9.57916	0.0662768	0.79846	0.98692	EC_arterial	Endothelial	BOS_vs_RAS	BOS	RAS	13	13	0.479191	0.22699	0.319691	-0.46976	TRUE	ns
NECTIN2	0.0498047	8.31449	0.0323529	0.858345	0.98692	EC_arterial	Endothelial	BOS_vs_RAS	BOS	RAS	13	13	0.479191	0.10173	0.132046	-0.294626	TRUE	ns
ZNF276	-0.0493203	8.85912	0.062432	0.804256	0.98692	EC_arterial	Endothelial	BOS_vs_RAS	BOS	RAS	13	13	0.479191	0.1391	0.217761	-0.543213	TRUE	ns
PNN	0.0489163	9.8058	0.0519221	0.821179	0.98692	EC_arterial	Endothelial	BOS_vs_RAS	BOS	RAS	13	13	0.479191	0.27128	0.349035	-0.364565	TRUE	ns
PPP1R10	-0.0482378	8.69451	0.0506649	0.823306	0.98692	EC_arterial	Endothelial	BOS_vs_RAS	BOS	RAS	13	13	0.479191	0.134948	0.198456	-0.461225	TRUE	ns
DDX46	-0.0481107	8.68327	0.0532005	0.819016	0.98692	EC_arterial	Endothelial	BOS_vs_RAS	BOS	RAS	13	13	0.479191	0.143253	0.219305	-0.518069	TRUE	ns
FKBP5	-0.047872	11.6927	0.0407857	0.841206	0.98692	EC_arterial	Endothelial	BOS_vs_RAS	BOS	RAS	13	13	0.479191	0.62699	0.684942	-0.256968	TRUE	ns
ANKHD1	0.0477426	8.85062	0.0324092	0.858243	0.98692	EC_arterial	Endothelial	BOS_vs_RAS	BOS	RAS	13	13	0.479191	0.160554	0.236293	-0.480392	TRUE	ns
NPR1	0.0475919	9.60767	0.0518571	0.821289	0.98692	EC_arterial	Endothelial	BOS_vs_RAS	BOS	RAS	13	13	0.479191	0.228374	0.317375	-0.451238	TRUE	ns
ZDHHC8	-0.0475877	8.47198	0.035915	0.85085	0.98692	EC_arterial	Endothelial	BOS_vs_RAS	BOS	RAS	13	13	0.479191	0.0941176	0.170656	-0.681888	TRUE	ns
BAZ2A	-0.0475594	8.29221	0.042727	0.837498	0.98692	EC_arterial	Endothelial	BOS_vs_RAS	BOS	RAS	13	13	0.479191	0.10519	0.158301	-0.468997	TRUE	ns
EIF3B	0.0472944	9.46435	0.0554227	0.815359	0.98692	EC_arterial	Endothelial	BOS_vs_RAS	BOS	RAS	13	13	0.479191	0.222145	0.288031	-0.347927	TRUE	ns
VPS13C	0.0470521	8.19538	0.0161738	0.89956	0.98692	EC_arterial	Endothelial	BOS_vs_RAS	BOS	RAS	13	13	0.479191	0.0989619	0.166023	-0.593487	TRUE	ns
MT1X	0.047014	10.4171	0.0231691	0.879958	0.98692	EC_arterial	Endothelial	BOS_vs_RAS	BOS	RAS	13	13	0.479191	0.325952	0.362162	-0.160474	TRUE	ns
TRIP10	0.0466482	9.65932	0.0493839	0.825529	0.98692	EC_arterial	Endothelial	BOS_vs_RAS	BOS	RAS	13	13	0.479191	0.265744	0.333591	-0.324083	TRUE	ns
EIF4A1	0.0465436	9.23724	0.0359231	0.850851	0.98692	EC_arterial	Endothelial	BOS_vs_RAS	BOS	RAS	13	13	0.479191	0.202076	0.288031	-0.467922	TRUE	ns
ODF2	-0.0461605	8.34756	0.0196689	0.889313	0.98692	EC_arterial	Endothelial	BOS_vs_RAS	BOS	RAS	13	13	0.479191	0.105882	0.139768	-0.315728	TRUE	ns
SRSF11	-0.0459187	8.60353	0.0259539	0.872999	0.98692	EC_arterial	Endothelial	BOS_vs_RAS	BOS	RAS	13	13	0.479191	0.117647	0.176834	-0.476124	TRUE	ns
FNBP1	0.0457135	8.48501	0.0297647	0.864078	0.98692	EC_arterial	Endothelial	BOS_vs_RAS	BOS	RAS	13	13	0.479191	0.103806	0.177606	-0.62174	TRUE	ns
R3HDM4	-0.0456384	8.31388	0.0229313	0.880551	0.98692	EC_arterial	Endothelial	BOS_vs_RAS	BOS	RAS	13	13	0.479191	0.105882	0.135135	-0.276742	TRUE	ns
ECSCR	-0.0455127	9.10124	0.0341417	0.854551	0.98692	EC_arterial	Endothelial	BOS_vs_RAS	BOS	RAS	13	13	0.479191	0.177855	0.246332	-0.41221	TRUE	ns
TIE1	-0.0449857	8.71961	0.0334213	0.856068	0.98692	EC_arterial	Endothelial	BOS_vs_RAS	BOS	RAS	13	13	0.479191	0.134256	0.206178	-0.514929	TRUE	ns
STX16	-0.0446913	9.1557	0.0353747	0.851979	0.98692	EC_arterial	Endothelial	BOS_vs_RAS	BOS	RAS	13	13	0.479191	0.182699	0.265637	-0.480753	TRUE	ns
SYMPK	-0.0445957	9.1475	0.0574788	0.812028	0.98692	EC_arterial	Endothelial	BOS_vs_RAS	BOS	RAS	13	13	0.479191	0.19308	0.261776	-0.392954	TRUE	ns
PITRM1	-0.0444788	8.4054	0.0209476	0.885798	0.98692	EC_arterial	Endothelial	BOS_vs_RAS	BOS	RAS	13	13	0.479191	0.110727	0.165251	-0.462815	TRUE	ns
PTK2	-0.0435195	8.37792	0.0450918	0.833134	0.98692	EC_arterial	Endothelial	BOS_vs_RAS	BOS	RAS	13	13	0.479191	0.113495	0.179151	-0.532446	TRUE	ns
VMP1	-0.043253	10.3735	0.0326947	0.857633	0.98692	EC_arterial	Endothelial	BOS_vs_RAS	BOS	RAS	13	13	0.479191	0.33564	0.436293	-0.426256	TRUE	ns
SWAP70	0.0432481	9.96875	0.0301778	0.863165	0.98692	EC_arterial	Endothelial	BOS_vs_RAS	BOS	RAS	13	13	0.479191	0.26436	0.324324	-0.289241	TRUE	ns
CCM2L	-0.043099	8.50784	0.0249405	0.875478	0.98692	EC_arterial	Endothelial	BOS_vs_RAS	BOS	RAS	13	13	0.479191	0.110035	0.166023	-0.475418	TRUE	ns
EFNB2	0.0419468	10.8475	0.0214088	0.884573	0.98692	EC_arterial	Endothelial	BOS_vs_RAS	BOS	RAS	13	13	0.479191	0.394464	0.50888	-0.46378	TRUE	ns
FNIP2	0.0410416	8.85976	0.0233046	0.879605	0.98692	EC_arterial	Endothelial	BOS_vs_RAS	BOS	RAS	13	13	0.479191	0.145329	0.216216	-0.483183	TRUE	ns
NDUFA10	-0.0408633	8.38343	0.0359743	0.850724	0.98692	EC_arterial	Endothelial	BOS_vs_RAS	BOS	RAS	13	13	0.479191	0.103114	0.16834	-0.564514	TRUE	ns
PKN3	0.0396585	9.37057	0.0335162	0.855876	0.98692	EC_arterial	Endothelial	BOS_vs_RAS	BOS	RAS	13	13	0.479191	0.197924	0.302703	-0.564266	TRUE	ns
SRP54	-0.0393019	8.2402	0.0349913	0.852746	0.98692	EC_arterial	Endothelial	BOS_vs_RAS	BOS	RAS	13	13	0.479191	0.099654	0.144402	-0.421009	TRUE	ns
SYNJ2	0.0391553	8.57427	0.00949309	0.922973	0.98692	EC_arterial	Endothelial	BOS_vs_RAS	BOS	RAS	13	13	0.479191	0.125952	0.140541	-0.126377	TRUE	ns
NAV1	0.0390573	8.98277	0.0137199	0.907473	0.98692	EC_arterial	Endothelial	BOS_vs_RAS	BOS	RAS	13	13	0.479191	0.161938	0.228571	-0.426951	TRUE	ns
USF1	0.0390169	8.24941	0.0176126	0.895217	0.98692	EC_arterial	Endothelial	BOS_vs_RAS	BOS	RAS	13	13	0.479191	0.110035	0.155212	-0.395373	TRUE	ns
DOCK4	0.0388823	9.32956	0.0358681	0.850964	0.98692	EC_arterial	Endothelial	BOS_vs_RAS	BOS	RAS	13	13	0.479191	0.211765	0.291892	-0.427691	TRUE	ns
KALRN	-0.0387997	8.55262	0.0191931	0.890657	0.98692	EC_arterial	Endothelial	BOS_vs_RAS	BOS	RAS	13	13	0.479191	0.107958	0.187645	-0.645147	TRUE	ns
MEIS2	-0.0382868	9.7901	0.0183614	0.893049	0.98692	EC_arterial	Endothelial	BOS_vs_RAS	BOS	RAS	13	13	0.479191	0.24083	0.358301	-0.564882	TRUE	ns
KLF7	-0.0382857	8.36399	0.0144556	0.905024	0.98692	EC_arterial	Endothelial	BOS_vs_RAS	BOS	RAS	13	13	0.479191	0.104498	0.165251	-0.5275	TRUE	ns
AAK1	-0.03813	9.22587	0.0253812	0.874405	0.98692	EC_arterial	Endothelial	BOS_vs_RAS	BOS	RAS	13	13	0.479191	0.192388	0.273359	-0.456436	TRUE	ns
LTBP3	-0.0377877	8.97807	0.0138624	0.906996	0.98692	EC_arterial	Endothelial	BOS_vs_RAS	BOS	RAS	13	13	0.479191	0.144637	0.236293	-0.603334	TRUE	ns
PLXNA2	-0.0374675	9.65225	0.0243744	0.876902	0.98692	EC_arterial	Endothelial	BOS_vs_RAS	BOS	RAS	13	13	0.479191	0.235294	0.319691	-0.423086	TRUE	ns
MYO15B	0.0374431	10.7782	0.0151075	0.902932	0.98692	EC_arterial	Endothelial	BOS_vs_RAS	BOS	RAS	13	13	0.479191	0.435294	0.542085	-0.428709	TRUE	ns
FNDC3B	-0.0374346	11.0533	0.0221702	0.882553	0.98692	EC_arterial	Endothelial	BOS_vs_RAS	BOS	RAS	13	13	0.479191	0.510727	0.60695	-0.391279	TRUE	ns
RRP1	-0.0372573	8.15442	0.0207556	0.886309	0.98692	EC_arterial	Endothelial	BOS_vs_RAS	BOS	RAS	13	13	0.479191	0.0851211	0.127413	-0.449594	TRUE	ns
TMEM165	-0.0370148	8.41444	0.0136848	0.90758	0.98692	EC_arterial	Endothelial	BOS_vs_RAS	BOS	RAS	13	13	0.479191	0.12526	0.179923	-0.425979	TRUE	ns
RGL2	-0.0369216	9.24821	0.0355715	0.851574	0.98692	EC_arterial	Endothelial	BOS_vs_RAS	BOS	RAS	13	13	0.479191	0.187543	0.283398	-0.537789	TRUE	ns
ARRB1	0.036666	9.07619	0.0111174	0.916674	0.98692	EC_arterial	Endothelial	BOS_vs_RAS	BOS	RAS	13	13	0.479191	0.137716	0.226255	-0.603906	TRUE	ns
CSNK1D	0.0358349	9.9563	0.0318228	0.859524	0.98692	EC_arterial	Endothelial	BOS_vs_RAS	BOS	RAS	13	13	0.479191	0.291349	0.389961	-0.441023	TRUE	ns
WDR13	-0.0357679	8.68467	0.0157518	0.900888	0.98692	EC_arterial	Endothelial	BOS_vs_RAS	BOS	RAS	13	13	0.479191	0.129412	0.220077	-0.639938	TRUE	ns
SPEN	0.0357652	8.34438	0.0167127	0.897917	0.98692	EC_arterial	Endothelial	BOS_vs_RAS	BOS	RAS	13	13	0.479191	0.107266	0.156757	-0.435581	TRUE	ns
GON4L	0.035667	8.56265	0.0402307	0.842263	0.98692	EC_arterial	Endothelial	BOS_vs_RAS	BOS	RAS	13	13	0.479191	0.138408	0.19305	-0.397686	TRUE	ns
NAPA	-0.0355605	8.34834	0.0169691	0.897142	0.98692	EC_arterial	Endothelial	BOS_vs_RAS	BOS	RAS	13	13	0.479191	0.103114	0.163707	-0.531117	TRUE	ns
DENND11	0.0354138	8.51051	0.0118454	0.913991	0.98692	EC_arterial	Endothelial	BOS_vs_RAS	BOS	RAS	13	13	0.479191	0.114187	0.150579	-0.318075	TRUE	ns
RERE	-0.0349645	9.58997	0.0226254	0.881365	0.98692	EC_arterial	Endothelial	BOS_vs_RAS	BOS	RAS	13	13	0.479191	0.220069	0.300386	-0.419408	TRUE	ns
VPS37B	0.0345921	8.59266	0.0161257	0.899724	0.98692	EC_arterial	Endothelial	BOS_vs_RAS	BOS	RAS	13	13	0.479191	0.114879	0.142085	-0.243413	TRUE	ns
ARHGEF1	0.0345061	9.64433	0.0316528	0.859896	0.98692	EC_arterial	Endothelial	BOS_vs_RAS	BOS	RAS	13	13	0.479191	0.238062	0.333591	-0.470923	TRUE	ns
CD9	-0.0343291	9.43841	0.0135074	0.908192	0.98692	EC_arterial	Endothelial	BOS_vs_RAS	BOS	RAS	13	13	0.479191	0.159862	0.229344	-0.446668	TRUE	ns
PIGL	-0.0342725	8.24745	0.0224917	0.881689	0.98692	EC_arterial	Endothelial	BOS_vs_RAS	BOS	RAS	13	13	0.479191	0.0913495	0.145174	-0.523105	TRUE	ns
SBNO2	-0.0341459	11.7941	0.0200398	0.888297	0.98692	EC_arterial	Endothelial	BOS_vs_RAS	BOS	RAS	13	13	0.479191	0.64083	0.714286	-0.336933	TRUE	ns
TSPAN9	-0.0340385	9.09476	0.0190406	0.891099	0.98692	EC_arterial	Endothelial	BOS_vs_RAS	BOS	RAS	13	13	0.479191	0.157785	0.244788	-0.547476	TRUE	ns
DCAF5	0.0339535	8.1694	0.0184298	0.892825	0.98692	EC_arterial	Endothelial	BOS_vs_RAS	BOS	RAS	13	13	0.479191	0.0955017	0.152124	-0.52904	TRUE	ns
CTNND1	-0.0339257	8.86323	0.0326795	0.85766	0.98692	EC_arterial	Endothelial	BOS_vs_RAS	BOS	RAS	13	13	0.479191	0.151557	0.226255	-0.492193	TRUE	ns
FAM122B	-0.0338207	8.22926	0.0192266	0.890551	0.98692	EC_arterial	Endothelial	BOS_vs_RAS	BOS	RAS	13	13	0.479191	0.0968858	0.144402	-0.45215	TRUE	ns
ZRANB2	0.0335186	9.11393	0.0311137	0.861078	0.98692	EC_arterial	Endothelial	BOS_vs_RAS	BOS	RAS	13	13	0.479191	0.178547	0.248649	-0.419915	TRUE	ns
CLUH	-0.0335185	8.64916	0.0115712	0.914992	0.98692	EC_arterial	Endothelial	BOS_vs_RAS	BOS	RAS	13	13	0.479191	0.12872	0.166795	-0.303376	TRUE	ns
NCOA3	-0.0332703	8.54556	0.0166783	0.898028	0.98692	EC_arterial	Endothelial	BOS_vs_RAS	BOS	RAS	13	13	0.479191	0.105882	0.176062	-0.589095	TRUE	ns
YBX3	-0.033022	12.0727	0.0119067	0.913777	0.98692	EC_arterial	Endothelial	BOS_vs_RAS	BOS	RAS	13	13	0.479191	0.67128	0.72973	-0.278909	TRUE	ns
CD151	-0.0329396	8.99037	0.0269455	0.870625	0.98692	EC_arterial	Endothelial	BOS_vs_RAS	BOS	RAS	13	13	0.479191	0.16263	0.241699	-0.494777	TRUE	ns
RALGAPA2	0.0325541	9.36607	0.0156521	0.901208	0.98692	EC_arterial	Endothelial	BOS_vs_RAS	BOS	RAS	13	13	0.479191	0.208304	0.292664	-0.452246	TRUE	ns
ACADVL	-0.0321948	9.8379	0.0206633	0.886588	0.98692	EC_arterial	Endothelial	BOS_vs_RAS	BOS	RAS	13	13	0.479191	0.27474	0.417761	-0.638209	TRUE	ns
VPS53	-0.0321943	8.4981	0.0134093	0.908513	0.98692	EC_arterial	Endothelial	BOS_vs_RAS	BOS	RAS	13	13	0.479191	0.114187	0.1861	-0.572082	TRUE	ns
ELOVL5	0.0320985	8.30422	0.0114225	0.915528	0.98692	EC_arterial	Endothelial	BOS_vs_RAS	BOS	RAS	13	13	0.479191	0.111419	0.163707	-0.44461	TRUE	ns
MFSD10	0.0320042	8.37568	0.0211785	0.885174	0.98692	EC_arterial	Endothelial	BOS_vs_RAS	BOS	RAS	13	13	0.479191	0.109343	0.16139	-0.44871	TRUE	ns
CASC3	0.0319508	8.64986	0.0202179	0.887798	0.98692	EC_arterial	Endothelial	BOS_vs_RAS	BOS	RAS	13	13	0.479191	0.131488	0.196911	-0.481403	TRUE	ns
TAOK2	0.0314276	10.0413	0.0328119	0.857382	0.98692	EC_arterial	Endothelial	BOS_vs_RAS	BOS	RAS	13	13	0.479191	0.311419	0.410811	-0.432557	TRUE	ns
CDK9	-0.0312503	9.05666	0.0177311	0.894887	0.98692	EC_arterial	Endothelial	BOS_vs_RAS	BOS	RAS	13	13	0.479191	0.155017	0.241699	-0.551658	TRUE	ns
TMEM173	0.0311978	8.81398	0.0116091	0.914855	0.98692	EC_arterial	Endothelial	BOS_vs_RAS	BOS	RAS	13	13	0.479191	0.149481	0.187645	-0.272966	TRUE	ns
SHFL	0.0310165	9.82885	0.013024	0.909843	0.98692	EC_arterial	Endothelial	BOS_vs_RAS	BOS	RAS	13	13	0.479191	0.256747	0.319691	-0.30751	TRUE	ns
FXYD5	0.030582	8.74681	0.0108231	0.917777	0.98692	EC_arterial	Endothelial	BOS_vs_RAS	BOS	RAS	13	13	0.479191	0.112803	0.159073	-0.39658	TRUE	ns
ST6GALNAC3	0.0303296	9.44892	0.00992941	0.921237	0.98692	EC_arterial	Endothelial	BOS_vs_RAS	BOS	RAS	13	13	0.479191	0.208997	0.316602	-0.560991	TRUE	ns
DCTN1	0.0299492	8.71712	0.0208288	0.886129	0.98692	EC_arterial	Endothelial	BOS_vs_RAS	BOS	RAS	13	13	0.479191	0.133564	0.186873	-0.398748	TRUE	ns
SEMA3F	-0.029941	9.97731	0.0109802	0.917189	0.98692	EC_arterial	Endothelial	BOS_vs_RAS	BOS	RAS	13	13	0.479191	0.244983	0.342857	-0.47455	TRUE	ns
SQSTM1	-0.0298491	8.78292	0.019356	0.890203	0.98692	EC_arterial	Endothelial	BOS_vs_RAS	BOS	RAS	13	13	0.479191	0.130104	0.189189	-0.444058	TRUE	ns
SHE	0.028478	10.0198	0.0109519	0.917295	0.98692	EC_arterial	Endothelial	BOS_vs_RAS	BOS	RAS	13	13	0.479191	0.290657	0.379151	-0.398732	TRUE	ns
CAMTA2	0.0282884	8.31994	0.0176379	0.895146	0.98692	EC_arterial	Endothelial	BOS_vs_RAS	BOS	RAS	13	13	0.479191	0.100346	0.14749	-0.438068	TRUE	ns
PTPN12	-0.0281207	8.80164	0.00931418	0.923704	0.98692	EC_arterial	Endothelial	BOS_vs_RAS	BOS	RAS	13	13	0.479191	0.144637	0.228571	-0.560108	TRUE	ns
GIGYF1	-0.0272985	8.50722	0.0151928	0.90265	0.98692	EC_arterial	Endothelial	BOS_vs_RAS	BOS	RAS	13	13	0.479191	0.114187	0.189189	-0.59231	TRUE	ns
CFLAR	-0.0270638	12.2403	0.0135765	0.907956	0.98692	EC_arterial	Endothelial	BOS_vs_RAS	BOS	RAS	13	13	0.479191	0.730104	0.793822	-0.352395	TRUE	ns
CHKB	0.0259787	8.34223	0.0102724	0.919879	0.98692	EC_arterial	Endothelial	BOS_vs_RAS	BOS	RAS	13	13	0.479191	0.10519	0.13668	-0.297169	TRUE	ns
LY6G5B	-0.0257752	8.71824	0.0159042	0.900413	0.98692	EC_arterial	Endothelial	BOS_vs_RAS	BOS	RAS	13	13	0.479191	0.143253	0.188417	-0.327767	TRUE	ns
PLEKHM2	0.0248662	9.1128	0.0157424	0.900923	0.98692	EC_arterial	Endothelial	BOS_vs_RAS	BOS	RAS	13	13	0.479191	0.187543	0.246332	-0.347418	TRUE	ns
CSNK1E	0.0243738	9.2678	0.00977228	0.92186	0.98692	EC_arterial	Endothelial	BOS_vs_RAS	BOS	RAS	13	13	0.479191	0.19308	0.250965	-0.336312	TRUE	ns
TPD52L2	-0.0243167	8.27727	0.00944453	0.923163	0.98692	EC_arterial	Endothelial	BOS_vs_RAS	BOS	RAS	13	13	0.479191	0.0892734	0.151351	-0.597103	TRUE	ns
CDK13	-0.0237675	8.28039	0.0146126	0.90451	0.98692	EC_arterial	Endothelial	BOS_vs_RAS	BOS	RAS	13	13	0.479191	0.0934256	0.165251	-0.651398	TRUE	ns
TNPO2	0.0235725	8.34978	0.0142398	0.905732	0.98692	EC_arterial	Endothelial	BOS_vs_RAS	BOS	RAS	13	13	0.479191	0.10173	0.14749	-0.422877	TRUE	ns
AKAP17A	0.0229905	8.59528	0.0103829	0.919457	0.98692	EC_arterial	Endothelial	BOS_vs_RAS	BOS	RAS	13	13	0.479191	0.123183	0.192278	-0.526466	TRUE	ns
DDX27	0.0227691	8.55084	0.0108033	0.917848	0.98692	EC_arterial	Endothelial	BOS_vs_RAS	BOS	RAS	13	13	0.479191	0.123183	0.156757	-0.279655	TRUE	ns
POLDIP3	0.02276	8.46635	0.0102447	0.91999	0.98692	EC_arterial	Endothelial	BOS_vs_RAS	BOS	RAS	13	13	0.479191	0.107958	0.163707	-0.479944	TRUE	ns
SLK	-0.0222775	8.66379	0.0094432	0.923177	0.98692	EC_arterial	Endothelial	BOS_vs_RAS	BOS	RAS	13	13	0.479191	0.13218	0.204633	-0.52342	TRUE	ns
N4BP2L2	-0.0207174	9.4997	0.0120355	0.913316	0.98692	EC_arterial	Endothelial	BOS_vs_RAS	BOS	RAS	13	13	0.479191	0.231834	0.325097	-0.467111	TRUE	ns
LAMA5	-0.0206056	11.7638	0.010128	0.920454	0.98692	EC_arterial	Endothelial	BOS_vs_RAS	BOS	RAS	13	13	0.479191	0.624913	0.749807	-0.586468	TRUE	ns
KMT2D	-0.0183292	9.3347	0.0112676	0.916116	0.98692	EC_arterial	Endothelial	BOS_vs_RAS	BOS	RAS	13	13	0.479191	0.208304	0.303475	-0.503866	TRUE	ns
OS9	-0.0213469	9.02444	0.00899006	0.925041	0.987554	EC_arterial	Endothelial	BOS_vs_RAS	BOS	RAS	13	13	0.479191	0.145329	0.229344	-0.558905	TRUE	ns
KCTD10	0.023573	8.37938	0.00828749	0.928012	0.989929	EC_arterial	Endothelial	BOS_vs_RAS	BOS	RAS	13	13	0.479191	0.103806	0.134363	-0.292191	TRUE	ns
HIF3A	0.0311904	10.2302	0.00786717	0.929867	0.990184	EC_arterial	Endothelial	BOS_vs_RAS	BOS	RAS	13	13	0.479191	0.296194	0.389961	-0.417696	TRUE	ns
KPNA4	0.0255096	8.45877	0.00772574	0.930489	0.990184	EC_arterial	Endothelial	BOS_vs_RAS	BOS	RAS	13	13	0.479191	0.110035	0.172201	-0.5193	TRUE	ns
REXO2	-0.0221444	9.02051	0.00787973	0.929809	0.990184	EC_arterial	Endothelial	BOS_vs_RAS	BOS	RAS	13	13	0.479191	0.143945	0.223938	-0.539273	TRUE	ns
STAT6	-0.016498	9.61902	0.00697947	0.933932	0.993051	EC_arterial	Endothelial	BOS_vs_RAS	BOS	RAS	13	13	0.479191	0.226298	0.32278	-0.487856	TRUE	ns
STXBP6	-0.0320076	9.45682	0.00663723	0.935568	0.993994	EC_arterial	Endothelial	BOS_vs_RAS	BOS	RAS	13	13	0.479191	0.152941	0.244788	-0.584322	TRUE	ns
PPP1R18	0.0221123	8.27396	0.00644105	0.936513	0.994202	EC_arterial	Endothelial	BOS_vs_RAS	BOS	RAS	13	13	0.479191	0.0941176	0.156757	-0.580518	TRUE	ns
ANXA3	0.0266899	8.42554	0.00485644	0.944861	0.994608	EC_arterial	Endothelial	BOS_vs_RAS	BOS	RAS	13	13	0.479191	0.10173	0.152124	-0.459175	TRUE	ns
MYO18A	-0.0266675	8.66842	0.00462404	0.946198	0.994608	EC_arterial	Endothelial	BOS_vs_RAS	BOS	RAS	13	13	0.479191	0.137716	0.187645	-0.368474	TRUE	ns
PLEKHG5	0.022256	8.94349	0.00454879	0.946639	0.994608	EC_arterial	Endothelial	BOS_vs_RAS	BOS	RAS	13	13	0.479191	0.143253	0.193822	-0.362674	TRUE	ns
FYN	-0.0222459	9.4613	0.00596653	0.938903	0.994608	EC_arterial	Endothelial	BOS_vs_RAS	BOS	RAS	13	13	0.479191	0.213149	0.307336	-0.492961	TRUE	ns
GORASP1	0.0208335	8.26016	0.00467263	0.94591	0.994608	EC_arterial	Endothelial	BOS_vs_RAS	BOS	RAS	13	13	0.479191	0.083737	0.146718	-0.630475	TRUE	ns
PARVB	0.0202184	9.20069	0.00492188	0.944498	0.994608	EC_arterial	Endothelial	BOS_vs_RAS	BOS	RAS	13	13	0.479191	0.201384	0.198456	0.0181303	TRUE	ns
AP3D1	-0.0195744	8.18545	0.00467433	0.945898	0.994608	EC_arterial	Endothelial	BOS_vs_RAS	BOS	RAS	13	13	0.479191	0.102422	0.141313	-0.365459	TRUE	ns
DMTF1	-0.019242	8.60635	0.00508846	0.943564	0.994608	EC_arterial	Endothelial	BOS_vs_RAS	BOS	RAS	13	13	0.479191	0.123183	0.214672	-0.664527	TRUE	ns
WASF2	0.0178768	8.37985	0.00474277	0.945508	0.994608	EC_arterial	Endothelial	BOS_vs_RAS	BOS	RAS	13	13	0.479191	0.106574	0.178378	-0.597685	TRUE	ns
ARPC1B	-0.0161623	8.4055	0.0059511	0.938973	0.994608	EC_arterial	Endothelial	BOS_vs_RAS	BOS	RAS	13	13	0.479191	0.0975779	0.166023	-0.609057	TRUE	ns
ITPR3	-0.0160864	10.0982	0.00505145	0.943775	0.994608	EC_arterial	Endothelial	BOS_vs_RAS	BOS	RAS	13	13	0.479191	0.300346	0.395367	-0.420523	TRUE	ns
CHST11	-0.0157729	8.97962	0.0047326	0.945573	0.994608	EC_arterial	Endothelial	BOS_vs_RAS	BOS	RAS	13	13	0.479191	0.133564	0.216988	-0.585601	TRUE	ns
TRPC4AP	-0.015184	8.53792	0.0057081	0.940232	0.994608	EC_arterial	Endothelial	BOS_vs_RAS	BOS	RAS	13	13	0.479191	0.117647	0.193822	-0.588508	TRUE	ns
TMEM120A	-0.0190643	8.40275	0.00351506	0.953079	0.995214	EC_arterial	Endothelial	BOS_vs_RAS	BOS	RAS	13	13	0.479191	0.0851211	0.149035	-0.63098	TRUE	ns
PIK3R3	-0.0184051	11.9241	0.00349546	0.953215	0.995214	EC_arterial	Endothelial	BOS_vs_RAS	BOS	RAS	13	13	0.479191	0.577163	0.623166	-0.191686	TRUE	ns
WWTR1	0.0170205	10.072	0.00393063	0.950393	0.995214	EC_arterial	Endothelial	BOS_vs_RAS	BOS	RAS	13	13	0.479191	0.274048	0.378378	-0.477355	TRUE	ns
TJP1	-0.0145639	9.92296	0.00431593	0.948022	0.995214	EC_arterial	Endothelial	BOS_vs_RAS	BOS	RAS	13	13	0.479191	0.270588	0.401544	-0.592118	TRUE	ns
ADGRF5	0.0144101	10.167	0.00375039	0.951543	0.995214	EC_arterial	Endothelial	BOS_vs_RAS	BOS	RAS	13	13	0.479191	0.316263	0.399228	-0.362052	TRUE	ns
MSRA	-0.0124498	8.21916	0.00355871	0.952786	0.995214	EC_arterial	Endothelial	BOS_vs_RAS	BOS	RAS	13	13	0.479191	0.0892734	0.132819	-0.445244	TRUE	ns
SRSF4	0.011939	10.0399	0.00388706	0.950669	0.995214	EC_arterial	Endothelial	BOS_vs_RAS	BOS	RAS	13	13	0.479191	0.323183	0.408494	-0.36872	TRUE	ns
SAFB	0.011178	9.14966	0.00363257	0.952308	0.995214	EC_arterial	Endothelial	BOS_vs_RAS	BOS	RAS	13	13	0.479191	0.197232	0.259459	-0.35455	TRUE	ns
PLCG1	-0.0126056	9.23669	0.00318902	0.955311	0.995835	EC_arterial	Endothelial	BOS_vs_RAS	BOS	RAS	13	13	0.479191	0.177855	0.261004	-0.489626	TRUE	ns
ZNF496	-0.0111767	8.29819	0.00322668	0.955041	0.995835	EC_arterial	Endothelial	BOS_vs_RAS	BOS	RAS	13	13	0.479191	0.100346	0.149807	-0.456332	TRUE	ns
IGFBP4	-0.0151192	9.86001	0.00223833	0.962555	0.997126	EC_arterial	Endothelial	BOS_vs_RAS	BOS	RAS	13	13	0.479191	0.191003	0.264093	-0.418253	TRUE	ns
BUD23	0.0144909	8.37794	0.00167712	0.967579	0.997126	EC_arterial	Endothelial	BOS_vs_RAS	BOS	RAS	13	13	0.479191	0.10173	0.164479	-0.551745	TRUE	ns
AGAP3	0.0139273	8.75027	0.00182826	0.966154	0.997126	EC_arterial	Endothelial	BOS_vs_RAS	BOS	RAS	13	13	0.479191	0.12526	0.162162	-0.300866	TRUE	ns
NR2C2	-0.0128749	8.40033	0.00221044	0.962783	0.997126	EC_arterial	Endothelial	BOS_vs_RAS	BOS	RAS	13	13	0.479191	0.111419	0.165251	-0.455825	TRUE	ns
LRMDA	-0.0122516	8.94485	0.00153261	0.96901	0.997126	EC_arterial	Endothelial	BOS_vs_RAS	BOS	RAS	13	13	0.479191	0.160554	0.22471	-0.415169	TRUE	ns
LIFR	-0.0118632	9.77292	0.00133773	0.971048	0.997126	EC_arterial	Endothelial	BOS_vs_RAS	BOS	RAS	13	13	0.479191	0.216609	0.322008	-0.540452	TRUE	ns
SMAD7	-0.011703	8.98287	0.00111897	0.973519	0.997126	EC_arterial	Endothelial	BOS_vs_RAS	BOS	RAS	13	13	0.479191	0.124567	0.186873	-0.47862	TRUE	ns
SULF2	0.0112669	8.67259	0.00115804	0.973059	0.997126	EC_arterial	Endothelial	BOS_vs_RAS	BOS	RAS	13	13	0.479191	0.113495	0.169884	-0.468233	TRUE	ns
MGP	0.0111779	10.4458	0.000362563	0.984927	0.997126	EC_arterial	Endothelial	BOS_vs_RAS	BOS	RAS	13	13	0.479191	0.148789	0.288031	-0.838046	TRUE	ns
FOS	0.0109334	12.3336	0.000310237	0.986056	0.997126	EC_arterial	Endothelial	BOS_vs_RAS	BOS	RAS	13	13	0.479191	0.388235	0.412355	-0.100452	TRUE	ns
FUS	0.0106149	8.59107	0.00172493	0.967122	0.997126	EC_arterial	Endothelial	BOS_vs_RAS	BOS	RAS	13	13	0.479191	0.134256	0.216216	-0.575103	TRUE	ns
SHANK3	-0.0104089	10.5328	0.00220643	0.962822	0.997126	EC_arterial	Endothelial	BOS_vs_RAS	BOS	RAS	13	13	0.479191	0.355709	0.501158	-0.59823	TRUE	ns
LENG8	-0.010398	11.2264	0.00271569	0.958757	0.997126	EC_arterial	Endothelial	BOS_vs_RAS	BOS	RAS	13	13	0.479191	0.550865	0.653282	-0.42895	TRUE	ns
PUS7	0.0100719	8.73088	0.0013394	0.971027	0.997126	EC_arterial	Endothelial	BOS_vs_RAS	BOS	RAS	13	13	0.479191	0.130796	0.207722	-0.554354	TRUE	ns
HIPK2	-0.00988632	9.63699	0.00149674	0.969376	0.997126	EC_arterial	Endothelial	BOS_vs_RAS	BOS	RAS	13	13	0.479191	0.240138	0.305792	-0.331773	TRUE	ns
ENTPD4	0.0091831	8.78349	0.00225485	0.962415	0.997126	EC_arterial	Endothelial	BOS_vs_RAS	BOS	RAS	13	13	0.479191	0.142561	0.189961	-0.343456	TRUE	ns
PFN1	-0.00917812	8.37944	0.00126035	0.971893	0.997126	EC_arterial	Endothelial	BOS_vs_RAS	BOS	RAS	13	13	0.479191	0.103114	0.162162	-0.519817	TRUE	ns
EHBP1L1	-0.00871099	10.317	0.00127698	0.971712	0.997126	EC_arterial	Endothelial	BOS_vs_RAS	BOS	RAS	13	13	0.479191	0.341869	0.442471	-0.423533	TRUE	ns
PDLIM7	-0.00863877	10.0362	0.000683279	0.979306	0.997126	EC_arterial	Endothelial	BOS_vs_RAS	BOS	RAS	13	13	0.479191	0.219377	0.305792	-0.449004	TRUE	ns
SECISBP2	-0.00855304	8.64397	0.00134681	0.970947	0.997126	EC_arterial	Endothelial	BOS_vs_RAS	BOS	RAS	13	13	0.479191	0.122491	0.189189	-0.512895	TRUE	ns
RAPGEF3	0.00770035	10.6071	0.00102586	0.974644	0.997126	EC_arterial	Endothelial	BOS_vs_RAS	BOS	RAS	13	13	0.479191	0.397924	0.508108	-0.446239	TRUE	ns
NCKAP1	0.00763015	9.05946	0.00142584	0.970109	0.997126	EC_arterial	Endothelial	BOS_vs_RAS	BOS	RAS	13	13	0.479191	0.172318	0.242471	-0.429599	TRUE	ns
DVL3	0.00731383	9.20202	0.000833134	0.977149	0.997126	EC_arterial	Endothelial	BOS_vs_RAS	BOS	RAS	13	13	0.479191	0.186159	0.257143	-0.41384	TRUE	ns
RAB27A	0.00709046	9.61197	0.000505943	0.982192	0.997126	EC_arterial	Endothelial	BOS_vs_RAS	BOS	RAS	13	13	0.479191	0.234602	0.274131	-0.208597	TRUE	ns
ATP11A	0.00694078	9.10602	0.000645443	0.979886	0.997126	EC_arterial	Endothelial	BOS_vs_RAS	BOS	RAS	13	13	0.479191	0.175087	0.240154	-0.397709	TRUE	ns
PRRC2C	0.00623326	8.44736	0.000297065	0.986352	0.997126	EC_arterial	Endothelial	BOS_vs_RAS	BOS	RAS	13	13	0.479191	0.125952	0.189189	-0.481166	TRUE	ns
SHROOM4	-0.00618248	9.31362	0.000626179	0.980189	0.997126	EC_arterial	Endothelial	BOS_vs_RAS	BOS	RAS	13	13	0.479191	0.198616	0.28417	-0.470606	TRUE	ns
BCL6	-0.00616356	8.38741	0.000630263	0.980122	0.997126	EC_arterial	Endothelial	BOS_vs_RAS	BOS	RAS	13	13	0.479191	0.115571	0.163707	-0.40345	TRUE	ns
SFSWAP	-0.00573059	8.20195	0.000538961	0.981616	0.997126	EC_arterial	Endothelial	BOS_vs_RAS	BOS	RAS	13	13	0.479191	0.105882	0.162162	-0.490323	TRUE	ns
PDCD6IP	-0.00548049	8.36914	0.000546571	0.981488	0.997126	EC_arterial	Endothelial	BOS_vs_RAS	BOS	RAS	13	13	0.479191	0.109343	0.188417	-0.635945	TRUE	ns
RBMS3	0.00520538	9.84604	0.000383636	0.984493	0.997126	EC_arterial	Endothelial	BOS_vs_RAS	BOS	RAS	13	13	0.479191	0.276125	0.380695	-0.476784	TRUE	ns
GSDMD	-0.00469085	9.95451	0.000553328	0.981377	0.997126	EC_arterial	Endothelial	BOS_vs_RAS	BOS	RAS	13	13	0.479191	0.270588	0.399228	-0.582477	TRUE	ns
RAPGEF1	0.00441533	9.12895	0.000372676	0.984716	0.997126	EC_arterial	Endothelial	BOS_vs_RAS	BOS	RAS	13	13	0.479191	0.172318	0.232432	-0.374227	TRUE	ns
ETS2	0.00420536	10.2821	0.000231451	0.987955	0.997126	EC_arterial	Endothelial	BOS_vs_RAS	BOS	RAS	13	13	0.479191	0.346713	0.413127	-0.282277	TRUE	ns
HNRNPDL	0.0041407	9.27218	0.00027622	0.986841	0.997126	EC_arterial	Endothelial	BOS_vs_RAS	BOS	RAS	13	13	0.479191	0.181315	0.292664	-0.624273	TRUE	ns
KAT2A	-0.00391003	8.23291	0.000316629	0.985909	0.997126	EC_arterial	Endothelial	BOS_vs_RAS	BOS	RAS	13	13	0.479191	0.0989619	0.165251	-0.587911	TRUE	ns
SCRIB	-0.00383291	8.09229	0.00020256	0.988729	0.997126	EC_arterial	Endothelial	BOS_vs_RAS	BOS	RAS	13	13	0.479191	0.0816609	0.139768	-0.601234	TRUE	ns
ATP13A3	0.00354182	8.73212	8.96954e-05	0.992501	0.997126	EC_arterial	Endothelial	BOS_vs_RAS	BOS	RAS	13	13	0.479191	0.128028	0.15444	-0.218057	TRUE	ns
PHF1	0.00353871	8.26144	0.000208715	0.988559	0.997126	EC_arterial	Endothelial	BOS_vs_RAS	BOS	RAS	13	13	0.479191	0.105882	0.153668	-0.426569	TRUE	ns
GJA5	-0.00352417	9.10004	0.00011337	0.99157	0.997126	EC_arterial	Endothelial	BOS_vs_RAS	BOS	RAS	13	13	0.479191	0.149481	0.211583	-0.422696	TRUE	ns
FOXP1	0.00339724	9.44283	0.000244116	0.98763	0.997126	EC_arterial	Endothelial	BOS_vs_RAS	BOS	RAS	13	13	0.479191	0.217301	0.295753	-0.413467	TRUE	ns
SAMHD1	-0.00332744	9.13779	0.000189084	0.989113	0.997126	EC_arterial	Endothelial	BOS_vs_RAS	BOS	RAS	13	13	0.479191	0.175087	0.274903	-0.57943	TRUE	ns
PKIG	0.00305106	9.41625	0.000103394	0.991949	0.997126	EC_arterial	Endothelial	BOS_vs_RAS	BOS	RAS	13	13	0.479191	0.182699	0.246332	-0.379481	TRUE	ns
TAZ	-0.00203976	8.49983	4.82534e-05	0.994499	0.997126	EC_arterial	Endothelial	BOS_vs_RAS	BOS	RAS	13	13	0.479191	0.112803	0.149807	-0.325758	TRUE	ns
ZNF316	0.00192427	8.22179	2.89409e-05	0.99574	0.997126	EC_arterial	Endothelial	BOS_vs_RAS	BOS	RAS	13	13	0.479191	0.0844291	0.149035	-0.639866	TRUE	ns
TNFRSF1A	0.00184779	10.4358	6.66635e-05	0.993535	0.997126	EC_arterial	Endothelial	BOS_vs_RAS	BOS	RAS	13	13	0.479191	0.33564	0.449421	-0.479421	TRUE	ns
HNRNPA2B1	0.00166608	9.86591	4.80026e-05	0.994514	0.997126	EC_arterial	Endothelial	BOS_vs_RAS	BOS	RAS	13	13	0.479191	0.291349	0.430116	-0.606982	TRUE	ns
TMEM43	-0.00164887	8.28712	6.95359e-05	0.993396	0.997126	EC_arterial	Endothelial	BOS_vs_RAS	BOS	RAS	13	13	0.479191	0.0968858	0.152124	-0.513172	TRUE	ns
IKBKB	-0.00160392	10.4923	7.23717e-05	0.993264	0.997126	EC_arterial	Endothelial	BOS_vs_RAS	BOS	RAS	13	13	0.479191	0.39308	0.502703	-0.444878	TRUE	ns
HSF1	0.00152813	9.84756	4.45691e-05	0.994714	0.997126	EC_arterial	Endothelial	BOS_vs_RAS	BOS	RAS	13	13	0.479191	0.284429	0.335135	-0.237385	TRUE	ns
ARID4B	0.00142942	8.13879	1.58671e-05	0.996845	0.997126	EC_arterial	Endothelial	BOS_vs_RAS	BOS	RAS	13	13	0.479191	0.0941176	0.151351	-0.539128	TRUE	ns
KMT2E	0.00139635	9.14294	1.75771e-05	0.99668	0.997126	EC_arterial	Endothelial	BOS_vs_RAS	BOS	RAS	13	13	0.479191	0.182699	0.278764	-0.546949	TRUE	ns
TMEM259	0.00112965	10.0064	2.28896e-05	0.996212	0.997126	EC_arterial	Endothelial	BOS_vs_RAS	BOS	RAS	13	13	0.479191	0.310727	0.389961	-0.348996	TRUE	ns
ITGA5	-0.000950935	11.7444	1.31714e-05	0.997126	0.997126	EC_arterial	Endothelial	BOS_vs_RAS	BOS	RAS	13	13	0.479191	0.561938	0.678764	-0.498611	TRUE	ns
ATF3	1.70842	7.86159	7.57086	0.00994433	0.999995	EC_general_cap	Endothelial	BOS_vs_RAS	BOS	RAS	13	15	0.461189	0.178781	0.0650599	1.13973	TRUE	ns
SFTPC	-1.67406	8.50991	4.00373	0.0551247	0.999995	EC_general_cap	Endothelial	BOS_vs_RAS	BOS	RAS	13	15	0.461189	0.0522784	0.0908948	-0.594235	TRUE	ns
EGR1	1.65143	8.89985	6.32342	0.0177271	0.999995	EC_general_cap	Endothelial	BOS_vs_RAS	BOS	RAS	13	15	0.461189	0.26265	0.114997	1.00802	TRUE	ns
EGR3	1.56294	6.62885	8.77644	0.00548251	0.999995	EC_general_cap	Endothelial	BOS_vs_RAS	BOS	RAS	13	15	0.461189	0.0806542	0.020794	1.41568	TRUE	ns
FSTL3	1.3563	9.56239	6.89545	0.0133387	0.999995	EC_general_cap	Endothelial	BOS_vs_RAS	BOS	RAS	13	15	0.461189	0.143556	0.097196	0.442395	TRUE	ns
CREB5	1.34614	7.97501	13.8267	0.000701303	0.999995	EC_general_cap	Endothelial	BOS_vs_RAS	BOS	RAS	13	15	0.461189	0.122309	0.0663201	0.673288	TRUE	ns
ACTN1	-1.32479	7.34848	7.79946	0.00874132	0.999995	EC_general_cap	Endothelial	BOS_vs_RAS	BOS	RAS	13	15	0.461189	0.0373218	0.0866415	-0.893816	TRUE	ns
ZNF503	-1.29325	6.3547	9.47571	0.00387453	0.999995	EC_general_cap	Endothelial	BOS_vs_RAS	BOS	RAS	13	15	0.461189	0.0163545	0.0587587	-1.32006	TRUE	ns
DNMBP	-1.28711	7.58539	16.1594	0.000275206	0.999995	EC_general_cap	Endothelial	BOS_vs_RAS	BOS	RAS	13	15	0.461189	0.0443109	0.130592	-1.17448	TRUE	ns
GBP1	1.2785	8.85189	7.84924	0.0086255	0.999995	EC_general_cap	Endothelial	BOS_vs_RAS	BOS	RAS	13	15	0.461189	0.229242	0.149653	0.524508	TRUE	ns
PLA2G4C	1.25894	6.51542	11.224	0.00181425	0.999995	EC_general_cap	Endothelial	BOS_vs_RAS	BOS	RAS	13	15	0.461189	0.0710092	0.0433207	0.522722	TRUE	ns
JAG1	-1.23653	7.15778	13.7563	0.000676085	0.999995	EC_general_cap	Endothelial	BOS_vs_RAS	BOS	RAS	13	15	0.461189	0.0364831	0.116887	-1.25024	TRUE	ns
DNASE1L3	1.16071	6.55705	3.21621	0.0821179	0.999995	EC_general_cap	Endothelial	BOS_vs_RAS	BOS	RAS	13	15	0.461189	0.0211071	0.0223693	-0.0595693	TRUE	ns
CSF3	1.13779	10.275	2.70724	0.110832	0.999995	EC_general_cap	Endothelial	BOS_vs_RAS	BOS	RAS	13	15	0.461189	0.188426	0.146975	0.298094	TRUE	ns
NR4A1	1.12793	11.5487	6.40956	0.0161699	0.999995	EC_general_cap	Endothelial	BOS_vs_RAS	BOS	RAS	13	15	0.461189	0.533967	0.376812	0.63908	TRUE	ns
NAA80	1.12438	7.31858	3.94608	0.0558612	0.999995	EC_general_cap	Endothelial	BOS_vs_RAS	BOS	RAS	13	15	0.461189	0.0613643	0.047259	0.275582	TRUE	ns
IL6	1.11362	10.8103	3.75067	0.0621642	0.999995	EC_general_cap	Endothelial	BOS_vs_RAS	BOS	RAS	13	15	0.461189	0.336595	0.187618	0.786836	TRUE	ns
LAMB1	-1.0769	6.61018	3.15764	0.0850304	0.999995	EC_general_cap	Endothelial	BOS_vs_RAS	BOS	RAS	13	15	0.461189	0.0232038	0.081443	-1.31501	TRUE	ns
ADGRG6	-1.06045	7.02469	4.41664	0.0434766	0.999995	EC_general_cap	Endothelial	BOS_vs_RAS	BOS	RAS	13	15	0.461189	0.0328488	0.0891619	-1.05727	TRUE	ns
SFTPB	-1.03263	9.35042	4.27729	0.0470106	0.999995	EC_general_cap	Endothelial	BOS_vs_RAS	BOS	RAS	13	15	0.461189	0.154179	0.254096	-0.625138	TRUE	ns
RNASE1	-1.02731	6.6211	4.99467	0.0319294	0.999995	EC_general_cap	Endothelial	BOS_vs_RAS	BOS	RAS	13	15	0.461189	0.0369024	0.0617517	-0.540356	TRUE	ns
POSTN	-1.01979	5.96621	2.8902	0.0979993	0.999995	EC_general_cap	Endothelial	BOS_vs_RAS	BOS	RAS	13	15	0.461189	0.0127202	0.0297732	-0.864995	TRUE	ns
CCL2	1.01636	7.29463	2.4582	0.127354	0.999995	EC_general_cap	Endothelial	BOS_vs_RAS	BOS	RAS	13	15	0.461189	0.0918367	0.0439509	0.787301	TRUE	ns
IRF1	0.990423	10.5841	4.93693	0.0332303	0.999995	EC_general_cap	Endothelial	BOS_vs_RAS	BOS	RAS	13	15	0.461189	0.435421	0.278355	0.692729	TRUE	ns
MCAM	0.987524	10.1458	11.8519	0.00147101	0.999995	EC_general_cap	Endothelial	BOS_vs_RAS	BOS	RAS	13	15	0.461189	0.40397	0.286862	0.521614	TRUE	ns
TP53I3	-0.985598	6.25465	11.3811	0.00166116	0.999995	EC_general_cap	Endothelial	BOS_vs_RAS	BOS	RAS	13	15	0.461189	0.021806	0.0488343	-0.832668	TRUE	ns
APOLD1	0.983836	6.95873	3.04837	0.090371	0.999995	EC_general_cap	Endothelial	BOS_vs_RAS	BOS	RAS	13	15	0.461189	0.0609449	0.0340265	0.609935	TRUE	ns
STC1	0.977877	7.76135	3.80653	0.0601271	0.999995	EC_general_cap	Endothelial	BOS_vs_RAS	BOS	RAS	13	15	0.461189	0.064719	0.0563957	0.146215	TRUE	ns
RGS5	-0.965005	8.46779	2.87014	0.100797	0.999995	EC_general_cap	Endothelial	BOS_vs_RAS	BOS	RAS	13	15	0.461189	0.0954711	0.160681	-0.595159	TRUE	ns
PITPNM1	-0.942288	6.10991	5.68476	0.0220524	0.999995	EC_general_cap	Endothelial	BOS_vs_RAS	BOS	RAS	13	15	0.461189	0.0195695	0.0471014	-0.904911	TRUE	ns
NTN4	-0.941269	6.91277	3.83406	0.0587775	0.999995	EC_general_cap	Endothelial	BOS_vs_RAS	BOS	RAS	13	15	0.461189	0.032709	0.0968809	-1.15314	TRUE	ns
INSIG1	0.932302	6.91987	5.76305	0.0216364	0.999995	EC_general_cap	Endothelial	BOS_vs_RAS	BOS	RAS	13	15	0.461189	0.0905787	0.0488343	0.661832	TRUE	ns
MGP	-0.931272	6.71446	1.31609	0.260302	0.999995	EC_general_cap	Endothelial	BOS_vs_RAS	BOS	RAS	13	15	0.461189	0.0149567	0.041903	-1.05514	TRUE	ns
ACTB	0.914128	7.58902	4.03649	0.053004	0.999995	EC_general_cap	Endothelial	BOS_vs_RAS	BOS	RAS	13	15	0.461189	0.138105	0.0897921	0.484688	TRUE	ns
CYP4X1	0.913241	6.11608	3.75178	0.0604178	0.999995	EC_general_cap	Endothelial	BOS_vs_RAS	BOS	RAS	13	15	0.461189	0.0313112	0.0269376	0.154274	TRUE	ns
UTY	-0.900481	7.27141	1.12934	0.296644	0.999995	EC_general_cap	Endothelial	BOS_vs_RAS	BOS	RAS	13	15	0.461189	0.0701705	0.149338	-0.843787	TRUE	ns
PACS1	-0.879982	7.48471	5.96456	0.0197915	0.999995	EC_general_cap	Endothelial	BOS_vs_RAS	BOS	RAS	13	15	0.461189	0.0503215	0.126654	-1.00604	TRUE	ns
ABLIM3	0.874424	7.64507	6.3626	0.0162568	0.999995	EC_general_cap	Endothelial	BOS_vs_RAS	BOS	RAS	13	15	0.461189	0.1026	0.0691556	0.430618	TRUE	ns
BMP6	-0.86963	8.22633	10.7411	0.00230997	0.999995	EC_general_cap	Endothelial	BOS_vs_RAS	BOS	RAS	13	15	0.461189	0.0637406	0.165091	-1.06561	TRUE	ns
SOD2	0.860829	10.6602	4.4484	0.0423033	0.999995	EC_general_cap	Endothelial	BOS_vs_RAS	BOS	RAS	13	15	0.461189	0.340509	0.262917	0.369739	TRUE	ns
LCN6	0.85159	8.7269	3.13159	0.0866034	0.999995	EC_general_cap	Endothelial	BOS_vs_RAS	BOS	RAS	13	15	0.461189	0.109729	0.0987713	0.117287	TRUE	ns
NCOA7	0.847593	7.61251	2.86553	0.100472	0.999995	EC_general_cap	Endothelial	BOS_vs_RAS	BOS	RAS	13	15	0.461189	0.0863852	0.0554505	0.476021	TRUE	ns
IL32	0.845092	9.69194	4.98272	0.0321641	0.999995	EC_general_cap	Endothelial	BOS_vs_RAS	BOS	RAS	13	15	0.461189	0.36539	0.244171	0.577762	TRUE	ns
DBN1	0.844412	6.94223	4.91819	0.0329234	0.999995	EC_general_cap	Endothelial	BOS_vs_RAS	BOS	RAS	13	15	0.461189	0.0649986	0.0478891	0.323051	TRUE	ns
TMEM255B	-0.831197	9.85072	10.4785	0.00258628	0.999995	EC_general_cap	Endothelial	BOS_vs_RAS	BOS	RAS	13	15	0.461189	0.240425	0.445967	-0.933209	TRUE	ns
GGT5	-0.831089	8.82901	4.19614	0.0484848	0.999995	EC_general_cap	Endothelial	BOS_vs_RAS	BOS	RAS	13	15	0.461189	0.092955	0.245432	-1.15449	TRUE	ns
RILPL2	-0.825887	6.93942	8.15096	0.00694433	0.999995	EC_general_cap	Endothelial	BOS_vs_RAS	BOS	RAS	13	15	0.461189	0.0433324	0.0781348	-0.625976	TRUE	ns
MYO10	-0.819716	6.44784	5.89086	0.0199075	0.999995	EC_general_cap	Endothelial	BOS_vs_RAS	BOS	RAS	13	15	0.461189	0.0285155	0.0608066	-0.789888	TRUE	ns
SEMA6A	-0.815323	6.35064	3.35672	0.0751011	0.999995	EC_general_cap	Endothelial	BOS_vs_RAS	BOS	RAS	13	15	0.461189	0.0287951	0.0666352	-0.877514	TRUE	ns
CALCRL	-0.812827	9.1557	6.63858	0.0142056	0.999995	EC_general_cap	Endothelial	BOS_vs_RAS	BOS	RAS	13	15	0.461189	0.142158	0.284342	-0.874209	TRUE	ns
FUT1	0.803856	9.59064	3.6104	0.0661818	0.999995	EC_general_cap	Endothelial	BOS_vs_RAS	BOS	RAS	13	15	0.461189	0.32038	0.258979	0.299173	TRUE	ns
SEMA6B	-0.802733	7.52173	4.1814	0.0487324	0.999995	EC_general_cap	Endothelial	BOS_vs_RAS	BOS	RAS	13	15	0.461189	0.058988	0.117832	-0.755972	TRUE	ns
PDCL3	0.801827	8.72907	8.06356	0.00735443	0.999995	EC_general_cap	Endothelial	BOS_vs_RAS	BOS	RAS	13	15	0.461189	0.214705	0.161311	0.351556	TRUE	ns
SLC6A4	-0.796618	8.82723	1.19032	0.284555	0.999995	EC_general_cap	Endothelial	BOS_vs_RAS	BOS	RAS	13	15	0.461189	0.111546	0.17092	-0.495743	TRUE	ns
ZNF366	-0.795559	6.85223	3.47585	0.0707532	0.999995	EC_general_cap	Endothelial	BOS_vs_RAS	BOS	RAS	13	15	0.461189	0.0345261	0.0838059	-0.938081	TRUE	ns
PDE4D	-0.783903	6.56762	4.02561	0.0520994	0.999995	EC_general_cap	Endothelial	BOS_vs_RAS	BOS	RAS	13	15	0.461189	0.0301929	0.0541903	-0.60908	TRUE	ns
YWHAH	0.780286	7.22583	6.29755	0.0164935	0.999995	EC_general_cap	Endothelial	BOS_vs_RAS	BOS	RAS	13	15	0.461189	0.0789768	0.0619093	0.261467	TRUE	ns
KLF2	0.778374	9.74368	4.19293	0.0482294	0.999995	EC_general_cap	Endothelial	BOS_vs_RAS	BOS	RAS	13	15	0.461189	0.255941	0.201008	0.312716	TRUE	ns
CD274	0.773121	8.79326	8.19473	0.00693592	0.999995	EC_general_cap	Endothelial	BOS_vs_RAS	BOS	RAS	13	15	0.461189	0.251328	0.212193	0.220129	TRUE	ns
SYTL4	-0.768476	8.14021	7.82818	0.00817217	0.999995	EC_general_cap	Endothelial	BOS_vs_RAS	BOS	RAS	13	15	0.461189	0.0928152	0.165879	-0.664321	TRUE	ns
STX11	0.766124	7.00388	6.30521	0.0163739	0.999995	EC_general_cap	Endothelial	BOS_vs_RAS	BOS	RAS	13	15	0.461189	0.0764607	0.0600189	0.259374	TRUE	ns
SLCO2B1	0.764651	6.6279	3.9324	0.0547402	0.999995	EC_general_cap	Endothelial	BOS_vs_RAS	BOS	RAS	13	15	0.461189	0.0549343	0.0374921	0.399476	TRUE	ns
UBALD1	0.764088	6.79435	12.8457	0.000932589	0.999995	EC_general_cap	Endothelial	BOS_vs_RAS	BOS	RAS	13	15	0.461189	0.0543752	0.0609641	-0.121366	TRUE	ns
TMOD2	-0.763785	6.3392	2.49199	0.123397	0.999995	EC_general_cap	Endothelial	BOS_vs_RAS	BOS	RAS	13	15	0.461189	0.023064	0.0612791	-1.01532	TRUE	ns
KDM5D	-0.762958	6.73771	0.917241	0.345795	0.999995	EC_general_cap	Endothelial	BOS_vs_RAS	BOS	RAS	13	15	0.461189	0.0519989	0.101922	-0.726498	TRUE	ns
TNFAIP3	0.761893	11.2806	3.71091	0.0621668	0.999995	EC_general_cap	Endothelial	BOS_vs_RAS	BOS	RAS	13	15	0.461189	0.445904	0.370983	0.310713	TRUE	ns
SAT1	0.75846	9.68504	7.30907	0.0103874	0.999995	EC_general_cap	Endothelial	BOS_vs_RAS	BOS	RAS	13	15	0.461189	0.258597	0.265911	-0.0378175	TRUE	ns
WIPI1	-0.75648	6.09034	4.17275	0.0476995	0.999995	EC_general_cap	Endothelial	BOS_vs_RAS	BOS	RAS	13	15	0.461189	0.0223651	0.0513548	-0.859758	TRUE	ns
DUSP23	-0.755604	6.57517	3.54659	0.0675079	0.999995	EC_general_cap	Endothelial	BOS_vs_RAS	BOS	RAS	13	15	0.461189	0.0215264	0.0535602	-0.943027	TRUE	ns
TIMP1	-0.752471	9.12933	1.74975	0.196021	0.999995	EC_general_cap	Endothelial	BOS_vs_RAS	BOS	RAS	13	15	0.461189	0.0837294	0.108696	-0.288466	TRUE	ns
DDIT3	0.751807	6.47481	4.48418	0.0406213	0.999995	EC_general_cap	Endothelial	BOS_vs_RAS	BOS	RAS	13	15	0.461189	0.0581493	0.0488343	0.184021	TRUE	ns
MT1A	0.749386	7.79383	3.95716	0.0547462	0.999995	EC_general_cap	Endothelial	BOS_vs_RAS	BOS	RAS	13	15	0.461189	0.130976	0.0782924	0.572951	TRUE	ns
ADAMTS4	0.748401	8.94548	0.891623	0.35309	0.999995	EC_general_cap	Endothelial	BOS_vs_RAS	BOS	RAS	13	15	0.461189	0.0965893	0.0567108	0.575041	TRUE	ns
EMP3	0.747597	6.79328	7.5281	0.00914812	0.999995	EC_general_cap	Endothelial	BOS_vs_RAS	BOS	RAS	13	15	0.461189	0.0712888	0.0486767	0.404964	TRUE	ns
ENPP2	0.747341	6.23984	1.3322	0.256597	0.999995	EC_general_cap	Endothelial	BOS_vs_RAS	BOS	RAS	13	15	0.461189	0.0163545	0.0185885	-0.130271	TRUE	ns
XAF1	0.745362	10.0897	5.19704	0.0286225	0.999995	EC_general_cap	Endothelial	BOS_vs_RAS	BOS	RAS	13	15	0.461189	0.498183	0.375709	0.500451	TRUE	ns
GADD45B	0.737949	9.57445	2.55414	0.11992	0.999995	EC_general_cap	Endothelial	BOS_vs_RAS	BOS	RAS	13	15	0.461189	0.30109	0.181159	0.666194	TRUE	ns
SCML1	0.735407	6.1311	9.2364	0.00413951	0.999995	EC_general_cap	Endothelial	BOS_vs_RAS	BOS	RAS	13	15	0.461189	0.0455689	0.0371771	0.211713	TRUE	ns
ZBTB46	0.734339	8.11254	5.97931	0.0194066	0.999995	EC_general_cap	Endothelial	BOS_vs_RAS	BOS	RAS	13	15	0.461189	0.123427	0.126181	-0.0252619	TRUE	ns
HMCN2	-0.733509	6.97452	1.51397	0.227869	0.999995	EC_general_cap	Endothelial	BOS_vs_RAS	BOS	RAS	13	15	0.461189	0.0377411	0.0779773	-0.767528	TRUE	ns
MTUS1	-0.73263	7.15735	2.80721	0.103332	0.999995	EC_general_cap	Endothelial	BOS_vs_RAS	BOS	RAS	13	15	0.461189	0.0479452	0.0723062	-0.436393	TRUE	ns
NRGN	-0.731705	6.01091	3.49696	0.0688257	0.999995	EC_general_cap	Endothelial	BOS_vs_RAS	BOS	RAS	13	15	0.461189	0.0205479	0.0348141	-0.540789	TRUE	ns
CYP4B1	0.728345	7.18011	3.72878	0.0615506	0.999995	EC_general_cap	Endothelial	BOS_vs_RAS	BOS	RAS	13	15	0.461189	0.072407	0.066005	0.0992317	TRUE	ns
TGFBR2	-0.727098	8.63909	8.65784	0.00565005	0.999995	EC_general_cap	Endothelial	BOS_vs_RAS	BOS	RAS	13	15	0.461189	0.124965	0.225268	-0.710771	TRUE	ns
GATA2	-0.725156	9.16643	3.96169	0.0544644	0.999995	EC_general_cap	Endothelial	BOS_vs_RAS	BOS	RAS	13	15	0.461189	0.144395	0.268589	-0.777246	TRUE	ns
INPP1	0.72311	8.31949	4.89207	0.0334555	0.999995	EC_general_cap	Endothelial	BOS_vs_RAS	BOS	RAS	13	15	0.461189	0.204082	0.17155	0.213595	TRUE	ns
VAMP8	-0.722204	6.17596	3.45873	0.0704487	0.999995	EC_general_cap	Endothelial	BOS_vs_RAS	BOS	RAS	13	15	0.461189	0.0208275	0.0485192	-0.872634	TRUE	ns
ANKRD50	-0.721559	6.49423	2.89003	0.0976466	0.999995	EC_general_cap	Endothelial	BOS_vs_RAS	BOS	RAS	13	15	0.461189	0.028236	0.0712035	-0.96879	TRUE	ns
SFTPA1	-0.720892	6.57781	0.927383	0.342987	0.999995	EC_general_cap	Endothelial	BOS_vs_RAS	BOS	RAS	13	15	0.461189	0.0241823	0.0382798	-0.473013	TRUE	ns
TFPI	-0.719386	8.93303	3.82945	0.0584511	0.999995	EC_general_cap	Endothelial	BOS_vs_RAS	BOS	RAS	13	15	0.461189	0.138524	0.300882	-0.98423	TRUE	ns
ABLIM2	-0.717781	6.41183	2.49028	0.123264	0.999995	EC_general_cap	Endothelial	BOS_vs_RAS	BOS	RAS	13	15	0.461189	0.0157954	0.0439509	-1.04974	TRUE	ns
CTSA	-0.714968	6.12275	9.04702	0.00451655	0.999995	EC_general_cap	Endothelial	BOS_vs_RAS	BOS	RAS	13	15	0.461189	0.0246016	0.0474165	-0.678638	TRUE	ns
GIMAP1	-0.714776	6.69269	3.05697	0.0889281	0.999995	EC_general_cap	Endothelial	BOS_vs_RAS	BOS	RAS	13	15	0.461189	0.032709	0.0852237	-1.01223	TRUE	ns
TMC6	0.71031	7.18094	6.04899	0.0185983	0.999995	EC_general_cap	Endothelial	BOS_vs_RAS	BOS	RAS	13	15	0.461189	0.0689125	0.0669502	0.0308407	TRUE	ns
MBOAT2	-0.710253	7.28183	3.54625	0.0680974	0.999995	EC_general_cap	Endothelial	BOS_vs_RAS	BOS	RAS	13	15	0.461189	0.0574504	0.123661	-0.838863	TRUE	ns
SNTB2	-0.710218	8.58478	6.88451	0.0126459	0.999995	EC_general_cap	Endothelial	BOS_vs_RAS	BOS	RAS	13	15	0.461189	0.130417	0.221802	-0.641884	TRUE	ns
CRELD1	-0.706546	7.15909	4.84039	0.0340764	0.999995	EC_general_cap	Endothelial	BOS_vs_RAS	BOS	RAS	13	15	0.461189	0.0511602	0.10586	-0.785899	TRUE	ns
PIR	-0.705381	6.57084	2.82542	0.101381	0.999995	EC_general_cap	Endothelial	BOS_vs_RAS	BOS	RAS	13	15	0.461189	0.0285155	0.06569	-0.872253	TRUE	ns
CRIP1	-0.697693	6.69245	1.90199	0.177106	0.999995	EC_general_cap	Endothelial	BOS_vs_RAS	BOS	RAS	13	15	0.461189	0.0396981	0.0489918	-0.219913	TRUE	ns
MYC	-0.694914	7.0921	1.14989	0.292148	0.999995	EC_general_cap	Endothelial	BOS_vs_RAS	BOS	RAS	13	15	0.461189	0.0392787	0.0500945	-0.254334	TRUE	ns
KLF4	0.694258	11.3235	6.13044	0.0180945	0.999995	EC_general_cap	Endothelial	BOS_vs_RAS	BOS	RAS	13	15	0.461189	0.651524	0.545841	0.441798	TRUE	ns
SRF	0.693437	6.6751	4.25087	0.045924	0.999995	EC_general_cap	Endothelial	BOS_vs_RAS	BOS	RAS	13	15	0.461189	0.0659771	0.0431632	0.447694	TRUE	ns
SUGP2	-0.693198	7.24473	4.28792	0.0455175	0.999995	EC_general_cap	Endothelial	BOS_vs_RAS	BOS	RAS	13	15	0.461189	0.0645793	0.131537	-0.785172	TRUE	ns
NFKBIZ	0.692594	8.81996	6.75633	0.0134257	0.999995	EC_general_cap	Endothelial	BOS_vs_RAS	BOS	RAS	13	15	0.461189	0.260693	0.200221	0.342427	TRUE	ns
MT-CO3	-0.691147	7.72799	0.725894	0.401322	0.999995	EC_general_cap	Endothelial	BOS_vs_RAS	BOS	RAS	13	15	0.461189	0.0331283	0.0611216	-0.641026	TRUE	ns
MGAT5B	-0.688109	6.05147	3.09384	0.0863723	0.999995	EC_general_cap	Endothelial	BOS_vs_RAS	BOS	RAS	13	15	0.461189	0.0183114	0.0408003	-0.822446	TRUE	ns
GPR4	0.684087	7.85949	8.3781	0.00634754	0.999995	EC_general_cap	Endothelial	BOS_vs_RAS	BOS	RAS	13	15	0.461189	0.133352	0.132168	0.0102251	TRUE	ns
TMEM100	-0.683079	11.341	2.1738	0.149785	0.999995	EC_general_cap	Endothelial	BOS_vs_RAS	BOS	RAS	13	15	0.461189	0.331982	0.555608	-0.922449	TRUE	ns
RFLNB	-0.682549	6.63676	5.66704	0.0223186	0.999995	EC_general_cap	Endothelial	BOS_vs_RAS	BOS	RAS	13	15	0.461189	0.0350853	0.076402	-0.821018	TRUE	ns
MAMSTR	0.682223	7.1162	1.68578	0.203559	0.999995	EC_general_cap	Endothelial	BOS_vs_RAS	BOS	RAS	13	15	0.461189	0.066676	0.0511972	0.280127	TRUE	ns
PLEKHG1	0.680667	8.19475	6.89117	0.0125697	0.999995	EC_general_cap	Endothelial	BOS_vs_RAS	BOS	RAS	13	15	0.461189	0.177383	0.132798	0.342074	TRUE	ns
CBLB	-0.680661	7.86525	4.19051	0.0480693	0.999995	EC_general_cap	Endothelial	BOS_vs_RAS	BOS	RAS	13	15	0.461189	0.0726866	0.149181	-0.804644	TRUE	ns
SHARPIN	-0.679813	6.57725	6.89007	0.0123343	0.999995	EC_general_cap	Endothelial	BOS_vs_RAS	BOS	RAS	13	15	0.461189	0.0306122	0.063012	-0.754876	TRUE	ns
MT-ATP6	-0.677904	7.2808	0.754188	0.392288	0.999995	EC_general_cap	Endothelial	BOS_vs_RAS	BOS	RAS	13	15	0.461189	0.0306122	0.0560807	-0.631126	TRUE	ns
CYBC1	-0.676179	7.81611	10.7921	0.00225149	0.999995	EC_general_cap	Endothelial	BOS_vs_RAS	BOS	RAS	13	15	0.461189	0.0845681	0.155009	-0.685665	TRUE	ns
GIMAP4	-0.674362	7.47016	4.73545	0.0360267	0.999995	EC_general_cap	Endothelial	BOS_vs_RAS	BOS	RAS	13	15	0.461189	0.063461	0.151544	-0.968622	TRUE	ns
PCTP	-0.673975	8.15837	3.54533	0.0681933	0.999995	EC_general_cap	Endothelial	BOS_vs_RAS	BOS	RAS	13	15	0.461189	0.0912776	0.169975	-0.712008	TRUE	ns
SLC22A23	0.671231	6.6642	3.26923	0.078597	0.999995	EC_general_cap	Endothelial	BOS_vs_RAS	BOS	RAS	13	15	0.461189	0.0587084	0.0565532	0.0394947	TRUE	ns
IER5	0.670503	6.63748	4.58556	0.0385227	0.999995	EC_general_cap	Endothelial	BOS_vs_RAS	BOS	RAS	13	15	0.461189	0.0563321	0.0496219	0.13358	TRUE	ns
MRTFB	-0.668769	8.90344	5.08979	0.0302059	0.999995	EC_general_cap	Endothelial	BOS_vs_RAS	BOS	RAS	13	15	0.461189	0.124406	0.234089	-0.765743	TRUE	ns
ADAM19	-0.667811	7.20648	1.57943	0.218251	0.999995	EC_general_cap	Endothelial	BOS_vs_RAS	BOS	RAS	13	15	0.461189	0.0518591	0.0775047	-0.428887	TRUE	ns
TIMP3	0.665808	11.2421	3.81814	0.0584566	0.999995	EC_general_cap	Endothelial	BOS_vs_RAS	BOS	RAS	13	15	0.461189	0.433044	0.3954	0.155197	TRUE	ns
MT2A	0.664157	11.6582	4.59413	0.0388681	0.999995	EC_general_cap	Endothelial	BOS_vs_RAS	BOS	RAS	13	15	0.461189	0.733855	0.529616	0.895521	TRUE	ns
HSP90AA1	0.664005	6.6024	3.09237	0.0867876	0.999995	EC_general_cap	Endothelial	BOS_vs_RAS	BOS	RAS	13	15	0.461189	0.0511602	0.0623819	-0.210096	TRUE	ns
EDN1	-0.661607	9.10548	1.681	0.204462	0.999995	EC_general_cap	Endothelial	BOS_vs_RAS	BOS	RAS	13	15	0.461189	0.0877831	0.154064	-0.637635	TRUE	ns
RIN3	0.661269	8.16147	4.56237	0.0394449	0.999995	EC_general_cap	Endothelial	BOS_vs_RAS	BOS	RAS	13	15	0.461189	0.145653	0.11799	0.242312	TRUE	ns
RAD9A	-0.658352	6.17394	6.73915	0.0131158	0.999995	EC_general_cap	Endothelial	BOS_vs_RAS	BOS	RAS	13	15	0.461189	0.0232038	0.0493069	-0.779411	TRUE	ns
MED22	-0.658144	5.93093	6.50247	0.0146049	0.999995	EC_general_cap	Endothelial	BOS_vs_RAS	BOS	RAS	13	15	0.461189	0.0204082	0.0385948	-0.654533	TRUE	ns
PDK4	-0.654908	10.1371	2.57275	0.117973	0.999995	EC_general_cap	Endothelial	BOS_vs_RAS	BOS	RAS	13	15	0.461189	0.216243	0.379332	-0.795161	TRUE	ns
NUDT14	0.649427	6.42169	4.57915	0.0385558	0.999995	EC_general_cap	Endothelial	BOS_vs_RAS	BOS	RAS	13	15	0.461189	0.0459883	0.0384373	0.186722	TRUE	ns
TMTC1	-0.648362	7.25504	2.96265	0.0941188	0.999995	EC_general_cap	Endothelial	BOS_vs_RAS	BOS	RAS	13	15	0.461189	0.0533967	0.118935	-0.871916	TRUE	ns
EPHA2	0.646495	7.25823	2.95856	0.0942733	0.999995	EC_general_cap	Endothelial	BOS_vs_RAS	BOS	RAS	13	15	0.461189	0.0887615	0.0716761	0.232069	TRUE	ns
ANKRD44	-0.644428	6.92304	3.12643	0.0854638	0.999995	EC_general_cap	Endothelial	BOS_vs_RAS	BOS	RAS	13	15	0.461189	0.0500419	0.10523	-0.802476	TRUE	ns
MKNK1	0.643353	7.17616	6.82407	0.0128302	0.999995	EC_general_cap	Endothelial	BOS_vs_RAS	BOS	RAS	13	15	0.461189	0.0742242	0.0704159	0.0566093	TRUE	ns
DPYSL3	-0.642947	7.68542	2.99898	0.0922883	0.999995	EC_general_cap	Endothelial	BOS_vs_RAS	BOS	RAS	13	15	0.461189	0.0578697	0.114524	-0.744077	TRUE	ns
AUTS2	-0.641044	7.26652	5.29703	0.027054	0.999995	EC_general_cap	Endothelial	BOS_vs_RAS	BOS	RAS	13	15	0.461189	0.0568912	0.113737	-0.754361	TRUE	ns
RAB1A	0.637716	6.62825	6.35001	0.0159239	0.999995	EC_general_cap	Endothelial	BOS_vs_RAS	BOS	RAS	13	15	0.461189	0.0673749	0.0626969	0.0767541	TRUE	ns
MOB3C	0.637414	6.26584	3.88804	0.0555363	0.999995	EC_general_cap	Endothelial	BOS_vs_RAS	BOS	RAS	13	15	0.461189	0.0424937	0.03954	0.0747853	TRUE	ns
WARS	0.635607	10.4411	4.54205	0.0399332	0.999995	EC_general_cap	Endothelial	BOS_vs_RAS	BOS	RAS	13	15	0.461189	0.46156	0.387209	0.304944	TRUE	ns
EGLN1	-0.63477	6.19069	4.93159	0.0320893	0.999995	EC_general_cap	Endothelial	BOS_vs_RAS	BOS	RAS	13	15	0.461189	0.0233436	0.0505671	-0.799805	TRUE	ns
CD99	-0.634731	9.64229	5.25081	0.0278653	0.999995	EC_general_cap	Endothelial	BOS_vs_RAS	BOS	RAS	13	15	0.461189	0.234834	0.413831	-0.832916	TRUE	ns
KLF13	0.634543	6.37073	3.59045	0.0653802	0.999995	EC_general_cap	Endothelial	BOS_vs_RAS	BOS	RAS	13	15	0.461189	0.037182	0.0322936	0.145469	TRUE	ns
CEMIP	-0.631864	7.52463	1.5371	0.224508	0.999995	EC_general_cap	Endothelial	BOS_vs_RAS	BOS	RAS	13	15	0.461189	0.0648588	0.0896345	-0.350169	TRUE	ns
NCOR2	0.631771	10.0185	4.58229	0.039115	0.999995	EC_general_cap	Endothelial	BOS_vs_RAS	BOS	RAS	13	15	0.461189	0.437517	0.379017	0.242434	TRUE	ns
MAP2	0.629939	6.45094	3.11296	0.0854546	0.999995	EC_general_cap	Endothelial	BOS_vs_RAS	BOS	RAS	13	15	0.461189	0.0609449	0.047574	0.261322	TRUE	ns
TMEM91	-0.628978	6.21208	3.51017	0.0683056	0.999995	EC_general_cap	Endothelial	BOS_vs_RAS	BOS	RAS	13	15	0.461189	0.0232038	0.0519849	-0.835039	TRUE	ns
ADAM15	0.6277	10.0855	5.53169	0.0242354	0.999995	EC_general_cap	Endothelial	BOS_vs_RAS	BOS	RAS	13	15	0.461189	0.436399	0.359798	0.320391	TRUE	ns
CRELD2	-0.627418	7.07391	3.84606	0.0573039	0.999995	EC_general_cap	Endothelial	BOS_vs_RAS	BOS	RAS	13	15	0.461189	0.0430528	0.0850662	-0.725188	TRUE	ns
MICALL2	0.626649	10.4645	5.09272	0.0301593	0.999995	EC_general_cap	Endothelial	BOS_vs_RAS	BOS	RAS	13	15	0.461189	0.388873	0.408475	-0.081772	TRUE	ns
TINAGL1	0.624899	9.76941	3.59463	0.0659773	0.999995	EC_general_cap	Endothelial	BOS_vs_RAS	BOS	RAS	13	15	0.461189	0.278725	0.280246	-0.00756872	TRUE	ns
THSD4	0.623816	6.53953	3.36316	0.074232	0.999995	EC_general_cap	Endothelial	BOS_vs_RAS	BOS	RAS	13	15	0.461189	0.0507408	0.0461563	0.0991968	TRUE	ns
IGFBP3	0.623253	7.05935	0.687856	0.413487	0.999995	EC_general_cap	Endothelial	BOS_vs_RAS	BOS	RAS	13	15	0.461189	0.018591	0.0245747	-0.284593	TRUE	ns
TMUB1	-0.622584	6.31308	4.27391	0.0452787	0.999995	EC_general_cap	Endothelial	BOS_vs_RAS	BOS	RAS	13	15	0.461189	0.0272575	0.0486767	-0.601184	TRUE	ns
PALM	0.621719	6.41863	3.07542	0.0872203	0.999995	EC_general_cap	Endothelial	BOS_vs_RAS	BOS	RAS	13	15	0.461189	0.0427733	0.0365469	0.163288	TRUE	ns
NOS3	0.619137	8.12711	3.0815	0.0880421	0.999995	EC_general_cap	Endothelial	BOS_vs_RAS	BOS	RAS	13	15	0.461189	0.140621	0.107593	0.305195	TRUE	ns
JCAD	-0.617235	6.9586	4.04945	0.0513478	0.999995	EC_general_cap	Endothelial	BOS_vs_RAS	BOS	RAS	13	15	0.461189	0.0464076	0.0869565	-0.670785	TRUE	ns
SH3BP5L	-0.615894	6.51379	5.31019	0.026619	0.999995	EC_general_cap	Endothelial	BOS_vs_RAS	BOS	RAS	13	15	0.461189	0.0304725	0.0601764	-0.710579	TRUE	ns
RTL8C	-0.611921	5.97494	4.5296	0.0393945	0.999995	EC_general_cap	Endothelial	BOS_vs_RAS	BOS	RAS	13	15	0.461189	0.0239027	0.0414304	-0.567111	TRUE	ns
TMEM273	-0.60942	6.58579	2.0978	0.156239	0.999995	EC_general_cap	Endothelial	BOS_vs_RAS	BOS	RAS	13	15	0.461189	0.0431926	0.060334	-0.35198	TRUE	ns
YARS	0.609023	6.48918	3.88695	0.0556909	0.999995	EC_general_cap	Endothelial	BOS_vs_RAS	BOS	RAS	13	15	0.461189	0.0518591	0.0411153	0.242859	TRUE	ns
MARCH3	-0.608312	7.69094	3.98238	0.0534388	0.999995	EC_general_cap	Endothelial	BOS_vs_RAS	BOS	RAS	13	15	0.461189	0.071149	0.124606	-0.619292	TRUE	ns
SMIM7	-0.6077	6.71266	6.16349	0.0175249	0.999995	EC_general_cap	Endothelial	BOS_vs_RAS	BOS	RAS	13	15	0.461189	0.0391389	0.068368	-0.588034	TRUE	ns
NDRG2	0.60758	7.24214	2.69964	0.109249	0.999995	EC_general_cap	Endothelial	BOS_vs_RAS	BOS	RAS	13	15	0.461189	0.062203	0.0834909	-0.317105	TRUE	ns
CBFA2T3	0.606809	7.7586	4.0404	0.0517749	0.999995	EC_general_cap	Endothelial	BOS_vs_RAS	BOS	RAS	13	15	0.461189	0.110568	0.0905797	0.221391	TRUE	ns
LHFPL2	-0.605615	6.19515	2.61466	0.113845	0.999995	EC_general_cap	Endothelial	BOS_vs_RAS	BOS	RAS	13	15	0.461189	0.0264188	0.0573409	-0.805934	TRUE	ns
AMFR	0.603958	5.9708	4.14682	0.0482196	0.999995	EC_general_cap	Endothelial	BOS_vs_RAS	BOS	RAS	13	15	0.461189	0.0328488	0.0381222	-0.154281	TRUE	ns
YIPF3	-0.603793	6.5157	4.74129	0.0355705	0.999995	EC_general_cap	Endothelial	BOS_vs_RAS	BOS	RAS	13	15	0.461189	0.033967	0.063327	-0.652962	TRUE	ns
EMCN	-0.603748	6.4243	1.97489	0.168421	0.999995	EC_general_cap	Endothelial	BOS_vs_RAS	BOS	RAS	13	15	0.461189	0.0315907	0.0573409	-0.622252	TRUE	ns
PIK3C2B	0.602625	8.00173	1.76726	0.193294	0.999995	EC_general_cap	Endothelial	BOS_vs_RAS	BOS	RAS	13	15	0.461189	0.131814	0.128387	0.0302131	TRUE	ns
THBD	-0.599471	9.468	3.94037	0.0547657	0.999995	EC_general_cap	Endothelial	BOS_vs_RAS	BOS	RAS	13	15	0.461189	0.201006	0.265438	-0.362052	TRUE	ns
ADA	-0.599179	7.43335	1.80051	0.189095	0.999995	EC_general_cap	Endothelial	BOS_vs_RAS	BOS	RAS	13	15	0.461189	0.0596869	0.107435	-0.63944	TRUE	ns
MEF2C	0.597072	6.39136	3.02769	0.0895797	0.999995	EC_general_cap	Endothelial	BOS_vs_RAS	BOS	RAS	13	15	0.461189	0.0482248	0.0467864	0.0315659	TRUE	ns
AQP1	-0.596679	10.5461	4.87546	0.0336604	0.999995	EC_general_cap	Endothelial	BOS_vs_RAS	BOS	RAS	13	15	0.461189	0.311574	0.432105	-0.519422	TRUE	ns
ZNF330	0.595327	5.90533	4.67271	0.0365292	0.999995	EC_general_cap	Endothelial	BOS_vs_RAS	BOS	RAS	13	15	0.461189	0.0317305	0.0376497	-0.177057	TRUE	ns
SOX13	-0.594675	7.12901	3.8432	0.0574142	0.999995	EC_general_cap	Endothelial	BOS_vs_RAS	BOS	RAS	13	15	0.461189	0.0472463	0.100189	-0.80815	TRUE	ns
KIFC2	-0.592345	6.21759	4.4915	0.0403299	0.999995	EC_general_cap	Endothelial	BOS_vs_RAS	BOS	RAS	13	15	0.461189	0.0232038	0.0439509	-0.658997	TRUE	ns
LCN10	0.589991	8.2432	1.2588	0.270756	0.999995	EC_general_cap	Endothelial	BOS_vs_RAS	BOS	RAS	13	15	0.461189	0.073106	0.0696282	0.052319	TRUE	ns
NES	0.589953	9.00551	2.86631	0.099259	0.999995	EC_general_cap	Endothelial	BOS_vs_RAS	BOS	RAS	13	15	0.461189	0.225888	0.152962	0.479677	TRUE	ns
CMTM3	0.58687	7.35505	4.04607	0.0515112	0.999995	EC_general_cap	Endothelial	BOS_vs_RAS	BOS	RAS	13	15	0.461189	0.100084	0.0850662	0.17891	TRUE	ns
LAMP1	-0.586655	7.17575	7.9831	0.0075349	0.999995	EC_general_cap	Endothelial	BOS_vs_RAS	BOS	RAS	13	15	0.461189	0.0559128	0.0965658	-0.590001	TRUE	ns
MED25	-0.584748	6.78709	5.22013	0.0279651	0.999995	EC_general_cap	Endothelial	BOS_vs_RAS	BOS	RAS	13	15	0.461189	0.0364831	0.0809704	-0.843552	TRUE	ns
KLF10	0.582928	7.56795	3.38398	0.073936	0.999995	EC_general_cap	Endothelial	BOS_vs_RAS	BOS	RAS	13	15	0.461189	0.100224	0.097511	0.0303482	TRUE	ns
PLA1A	0.581885	8.35643	2.02043	0.164664	0.999995	EC_general_cap	Endothelial	BOS_vs_RAS	BOS	RAS	13	15	0.461189	0.155158	0.141304	0.109695	TRUE	ns
TEDC1	-0.576013	8.21828	2.45467	0.126424	0.999995	EC_general_cap	Endothelial	BOS_vs_RAS	BOS	RAS	13	15	0.461189	0.0770198	0.118305	-0.474709	TRUE	ns
CTSB	-0.575607	7.13406	3.74838	0.0604313	0.999995	EC_general_cap	Endothelial	BOS_vs_RAS	BOS	RAS	13	15	0.461189	0.0450098	0.0842785	-0.668606	TRUE	ns
LOXL2	0.573957	7.5886	1.73918	0.196558	0.999995	EC_general_cap	Endothelial	BOS_vs_RAS	BOS	RAS	13	15	0.461189	0.0882024	0.0741966	0.187899	TRUE	ns
ERRFI1	-0.572947	8.68144	1.98376	0.168359	0.999995	EC_general_cap	Endothelial	BOS_vs_RAS	BOS	RAS	13	15	0.461189	0.0954711	0.218967	-0.976497	TRUE	ns
NXF3	-0.570981	7.67809	1.66242	0.206598	0.999995	EC_general_cap	Endothelial	BOS_vs_RAS	BOS	RAS	13	15	0.461189	0.0774392	0.132168	-0.595411	TRUE	ns
SLC12A7	0.570811	7.92382	2.89506	0.0976472	0.999995	EC_general_cap	Endothelial	BOS_vs_RAS	BOS	RAS	13	15	0.461189	0.130556	0.134688	-0.0359592	TRUE	ns
TTYH3	-0.570777	7.09807	3.52163	0.0683721	0.999995	EC_general_cap	Endothelial	BOS_vs_RAS	BOS	RAS	13	15	0.461189	0.0526978	0.0751418	-0.378492	TRUE	ns
MIDN	0.570675	10.2213	5.10844	0.0299231	0.999995	EC_general_cap	Endothelial	BOS_vs_RAS	BOS	RAS	13	15	0.461189	0.435141	0.376181	0.244836	TRUE	ns
AP1G1	0.570105	6.23583	3.71561	0.0609849	0.999995	EC_general_cap	Endothelial	BOS_vs_RAS	BOS	RAS	13	15	0.461189	0.0455689	0.0516698	-0.132042	TRUE	ns
CPLX1	-0.569375	6.5215	3.27313	0.0781484	0.999995	EC_general_cap	Endothelial	BOS_vs_RAS	BOS	RAS	13	15	0.461189	0.0356444	0.0667927	-0.660042	TRUE	ns
FZD4	-0.565867	8.62917	1.49892	0.229997	0.999995	EC_general_cap	Endothelial	BOS_vs_RAS	BOS	RAS	13	15	0.461189	0.131395	0.225268	-0.653249	TRUE	ns
TNFSF10	-0.565414	7.37241	1.47474	0.233533	0.999995	EC_general_cap	Endothelial	BOS_vs_RAS	BOS	RAS	13	15	0.461189	0.0588482	0.123819	-0.81482	TRUE	ns
PEA15	0.56485	7.91105	5.59393	0.0234174	0.999995	EC_general_cap	Endothelial	BOS_vs_RAS	BOS	RAS	13	15	0.461189	0.130556	0.109326	0.201421	TRUE	ns
DOC2B	0.562611	7.37103	3.36775	0.0744434	0.999995	EC_general_cap	Endothelial	BOS_vs_RAS	BOS	RAS	13	15	0.461189	0.0856863	0.0723062	0.184046	TRUE	ns
SAP30	-0.562279	5.91286	4.64107	0.0371291	0.999995	EC_general_cap	Endothelial	BOS_vs_RAS	BOS	RAS	13	15	0.461189	0.0195695	0.0456837	-0.872913	TRUE	ns
PLXNB2	-0.561757	8.57788	7.25155	0.0106612	0.999995	EC_general_cap	Endothelial	BOS_vs_RAS	BOS	RAS	13	15	0.461189	0.123987	0.213296	-0.649819	TRUE	ns
PTGDS	-0.560779	7.74858	1.59791	0.215431	0.999995	EC_general_cap	Endothelial	BOS_vs_RAS	BOS	RAS	13	15	0.461189	0.0680738	0.0869565	-0.265154	TRUE	ns
BCOR	0.558898	6.28295	1.98216	0.167244	0.999995	EC_general_cap	Endothelial	BOS_vs_RAS	BOS	RAS	13	15	0.461189	0.0504613	0.0437933	0.148319	TRUE	ns
GLIS2	0.558061	7.01263	3.40494	0.0727842	0.999995	EC_general_cap	Endothelial	BOS_vs_RAS	BOS	RAS	13	15	0.461189	0.0672351	0.0625394	0.0772101	TRUE	ns
MMP24OS	-0.557608	6.24549	3.9156	0.0547816	0.999995	EC_general_cap	Endothelial	BOS_vs_RAS	BOS	RAS	13	15	0.461189	0.0272575	0.0494644	-0.618038	TRUE	ns
TNFRSF1B	0.557194	6.49138	3.9195	0.0547271	0.999995	EC_general_cap	Endothelial	BOS_vs_RAS	BOS	RAS	13	15	0.461189	0.0517193	0.0534026	-0.0339196	TRUE	ns
STMN3	-0.55569	6.48989	2.86359	0.0985737	0.999995	EC_general_cap	Endothelial	BOS_vs_RAS	BOS	RAS	13	15	0.461189	0.025021	0.0437933	-0.578206	TRUE	ns
MYH9	0.555091	8.68178	3.86379	0.0570265	0.999995	EC_general_cap	Endothelial	BOS_vs_RAS	BOS	RAS	13	15	0.461189	0.196813	0.177064	0.129955	TRUE	ns
PLRG1	0.553836	6.33155	4.6211	0.0376904	0.999995	EC_general_cap	Endothelial	BOS_vs_RAS	BOS	RAS	13	15	0.461189	0.0471065	0.0527725	-0.119542	TRUE	ns
PLVAP	-0.553068	7.87505	0.541162	0.46799	0.999995	EC_general_cap	Endothelial	BOS_vs_RAS	BOS	RAS	13	15	0.461189	0.0396981	0.0707309	-0.609772	TRUE	ns
WBP1L	-0.551066	6.24367	6.13567	0.0175849	0.999995	EC_general_cap	Endothelial	BOS_vs_RAS	BOS	RAS	13	15	0.461189	0.0293542	0.0571834	-0.694904	TRUE	ns
ITPR1	0.550337	6.25015	3.25339	0.0787722	0.999995	EC_general_cap	Endothelial	BOS_vs_RAS	BOS	RAS	13	15	0.461189	0.0487839	0.0381222	0.257125	TRUE	ns
SLFN5	-0.549547	6.19069	2.17378	0.14833	0.999995	EC_general_cap	Endothelial	BOS_vs_RAS	BOS	RAS	13	15	0.461189	0.0292144	0.0584436	-0.722917	TRUE	ns
CLSTN1	-0.549248	6.12521	3.72035	0.0608172	0.999995	EC_general_cap	Endothelial	BOS_vs_RAS	BOS	RAS	13	15	0.461189	0.0254403	0.0494644	-0.688715	TRUE	ns
ATOH8	0.548179	9.56804	3.2032	0.0818689	0.999995	EC_general_cap	Endothelial	BOS_vs_RAS	BOS	RAS	13	15	0.461189	0.241403	0.266856	-0.134357	TRUE	ns
MPP3	0.547953	7.94048	3.57716	0.0664913	0.999995	EC_general_cap	Endothelial	BOS_vs_RAS	BOS	RAS	13	15	0.461189	0.143137	0.124764	0.15846	TRUE	ns
CD40	0.547132	8.09433	3.08992	0.087217	0.999995	EC_general_cap	Endothelial	BOS_vs_RAS	BOS	RAS	13	15	0.461189	0.148728	0.150914	-0.0172011	TRUE	ns
OSBPL6	-0.547009	6.1968	1.86365	0.180111	0.999995	EC_general_cap	Endothelial	BOS_vs_RAS	BOS	RAS	13	15	0.461189	0.0220855	0.0527725	-0.90127	TRUE	ns
DIPK1B	-0.546217	7.44872	2.71243	0.108256	0.999995	EC_general_cap	Endothelial	BOS_vs_RAS	BOS	RAS	13	15	0.461189	0.0601062	0.101292	-0.566302	TRUE	ns
TNK2	-0.545413	7.765	2.10443	0.156027	0.999995	EC_general_cap	Endothelial	BOS_vs_RAS	BOS	RAS	13	15	0.461189	0.0700308	0.115784	-0.552916	TRUE	ns
KIF16B	0.543185	6.17886	3.21336	0.0805331	0.999995	EC_general_cap	Endothelial	BOS_vs_RAS	BOS	RAS	13	15	0.461189	0.0387196	0.0330813	0.16266	TRUE	ns
FOS	0.542034	11.0741	0.756818	0.391305	0.999995	EC_general_cap	Endothelial	BOS_vs_RAS	BOS	RAS	13	15	0.461189	0.414873	0.297101	0.517178	TRUE	ns
BCL6B	0.540922	8.2344	2.88103	0.0982488	0.999995	EC_general_cap	Endothelial	BOS_vs_RAS	BOS	RAS	13	15	0.461189	0.156416	0.126969	0.24272	TRUE	ns
KCTD12	-0.539516	7.87816	1.55633	0.221163	0.999995	EC_general_cap	Endothelial	BOS_vs_RAS	BOS	RAS	13	15	0.461189	0.0610847	0.113737	-0.678869	TRUE	ns
JADE2	-0.538655	6.07929	2.7116	0.107354	0.999995	EC_general_cap	Endothelial	BOS_vs_RAS	BOS	RAS	13	15	0.461189	0.027537	0.0609641	-0.828475	TRUE	ns
TIPARP	0.538289	6.04013	2.42526	0.127124	0.999995	EC_general_cap	Endothelial	BOS_vs_RAS	BOS	RAS	13	15	0.461189	0.0378809	0.0371771	0.0192225	TRUE	ns
CDK11A	-0.537698	6.15464	2.28172	0.13874	0.999995	EC_general_cap	Endothelial	BOS_vs_RAS	BOS	RAS	13	15	0.461189	0.0293542	0.0529301	-0.613222	TRUE	ns
TRIB1	0.537042	8.06036	2.18042	0.148949	0.999995	EC_general_cap	Endothelial	BOS_vs_RAS	BOS	RAS	13	15	0.461189	0.160609	0.126339	0.279842	TRUE	ns
TLE2	-0.536128	6.56737	6.34202	0.0160271	0.999995	EC_general_cap	Endothelial	BOS_vs_RAS	BOS	RAS	13	15	0.461189	0.0374616	0.0729364	-0.703027	TRUE	ns
MAP3K12	-0.536127	6.68068	5.57655	0.0233689	0.999995	EC_general_cap	Endothelial	BOS_vs_RAS	BOS	RAS	13	15	0.461189	0.037182	0.060649	-0.513363	TRUE	ns
HSP90AB1	-0.534781	6.15649	1.27932	0.265423	0.999995	EC_general_cap	Endothelial	BOS_vs_RAS	BOS	RAS	13	15	0.461189	0.0293542	0.0746692	-0.980105	TRUE	ns
GJA5	-0.534458	6.55603	1.07837	0.306522	0.999995	EC_general_cap	Endothelial	BOS_vs_RAS	BOS	RAS	13	15	0.461189	0.0438915	0.052615	-0.19034	TRUE	ns
MMP14	-0.534019	6.17756	1.93595	0.171912	0.999995	EC_general_cap	Endothelial	BOS_vs_RAS	BOS	RAS	13	15	0.461189	0.0239027	0.0415879	-0.571064	TRUE	ns
NDRG4	-0.532437	9.37705	1.29497	0.263767	0.999995	EC_general_cap	Endothelial	BOS_vs_RAS	BOS	RAS	13	15	0.461189	0.193878	0.287965	-0.519608	TRUE	ns
ZFP36	0.528559	12.6919	3.23709	0.0803215	0.999995	EC_general_cap	Endothelial	BOS_vs_RAS	BOS	RAS	13	15	0.461189	0.882024	0.749842	0.913663	TRUE	ns
ZNF274	0.527995	7.24578	3.73044	0.0609908	0.999995	EC_general_cap	Endothelial	BOS_vs_RAS	BOS	RAS	13	15	0.461189	0.0949119	0.0967234	-0.020977	TRUE	ns
ETV3	0.527907	6.06743	4.00473	0.0520741	0.999995	EC_general_cap	Endothelial	BOS_vs_RAS	BOS	RAS	13	15	0.461189	0.035924	0.0305608	0.166612	TRUE	ns
CAV1	-0.527777	7.93058	2.63676	0.113138	0.999995	EC_general_cap	Endothelial	BOS_vs_RAS	BOS	RAS	13	15	0.461189	0.0760414	0.139887	-0.680786	TRUE	ns
PDE4B	-0.526513	6.64447	2.22578	0.143947	0.999995	EC_general_cap	Endothelial	BOS_vs_RAS	BOS	RAS	13	15	0.461189	0.0296338	0.0578135	-0.696772	TRUE	ns
EXOSC6	-0.52541	6.06466	2.2295	0.143141	0.999995	EC_general_cap	Endothelial	BOS_vs_RAS	BOS	RAS	13	15	0.461189	0.0201286	0.0483617	-0.903952	TRUE	ns
GTF2H1	0.525283	6.29743	4.07731	0.0501906	0.999995	EC_general_cap	Endothelial	BOS_vs_RAS	BOS	RAS	13	15	0.461189	0.0468269	0.0518273	-0.106736	TRUE	ns
ANKRD13D	-0.525071	6.84469	3.56364	0.0667007	0.999995	EC_general_cap	Endothelial	BOS_vs_RAS	BOS	RAS	13	15	0.461189	0.0380207	0.0735665	-0.696931	TRUE	ns
ORAI2	-0.523839	6.27344	3.63794	0.0637109	0.999995	EC_general_cap	Endothelial	BOS_vs_RAS	BOS	RAS	13	15	0.461189	0.0306122	0.0589162	-0.683392	TRUE	ns
OPHN1	-0.523805	7.08841	2.60379	0.115075	0.999995	EC_general_cap	Endothelial	BOS_vs_RAS	BOS	RAS	13	15	0.461189	0.0507408	0.116887	-0.905989	TRUE	ns
ZYX	0.523682	8.07431	4.64274	0.0378397	0.999995	EC_general_cap	Endothelial	BOS_vs_RAS	BOS	RAS	13	15	0.461189	0.15362	0.12051	0.28093	TRUE	ns
HEATR1	0.523282	6.24736	4.2471	0.0458336	0.999995	EC_general_cap	Endothelial	BOS_vs_RAS	BOS	RAS	13	15	0.461189	0.0396981	0.0450536	-0.13212	TRUE	ns
POLR2E	-0.522531	7.3034	1.89373	0.177632	0.999995	EC_general_cap	Endothelial	BOS_vs_RAS	BOS	RAS	13	15	0.461189	0.0447302	0.0716761	-0.499647	TRUE	ns
LMCD1	-0.522269	10.0666	2.65694	0.111775	0.999995	EC_general_cap	Endothelial	BOS_vs_RAS	BOS	RAS	13	15	0.461189	0.219458	0.359168	-0.689721	TRUE	ns
CEBPG	0.521978	7.0057	3.94625	0.0542057	0.999995	EC_general_cap	Endothelial	BOS_vs_RAS	BOS	RAS	13	15	0.461189	0.0728264	0.0803403	-0.10634	TRUE	ns
PHLDA1	0.520879	9.26602	3.85962	0.0571767	0.999995	EC_general_cap	Endothelial	BOS_vs_RAS	BOS	RAS	13	15	0.461189	0.230221	0.230151	0.000365807	TRUE	ns
HID1	0.520361	7.6059	3.90379	0.0556622	0.999995	EC_general_cap	Endothelial	BOS_vs_RAS	BOS	RAS	13	15	0.461189	0.0896002	0.100347	-0.12514	TRUE	ns
CMTM8	-0.520024	7.47102	2.63325	0.113251	0.999995	EC_general_cap	Endothelial	BOS_vs_RAS	BOS	RAS	13	15	0.461189	0.0690523	0.116257	-0.572629	TRUE	ns
SHROOM1	-0.519503	6.58107	3.68082	0.0624245	0.999995	EC_general_cap	Endothelial	BOS_vs_RAS	BOS	RAS	13	15	0.461189	0.0332681	0.0688406	-0.763718	TRUE	ns
PNMT	-0.519247	7.04907	1.09086	0.304144	0.999995	EC_general_cap	Endothelial	BOS_vs_RAS	BOS	RAS	13	15	0.461189	0.0458485	0.0964083	-0.796975	TRUE	ns
BTG2	0.517337	8.22291	3.76105	0.0602231	0.999995	EC_general_cap	Endothelial	BOS_vs_RAS	BOS	RAS	13	15	0.461189	0.162846	0.120983	0.345735	TRUE	ns
YME1L1	0.516774	6.55187	4.59552	0.0383064	0.999995	EC_general_cap	Endothelial	BOS_vs_RAS	BOS	RAS	13	15	0.461189	0.0526978	0.055293	-0.0509047	TRUE	ns
FXYD6	0.516483	7.71138	3.49613	0.0694572	0.999995	EC_general_cap	Endothelial	BOS_vs_RAS	BOS	RAS	13	15	0.461189	0.127761	0.112634	0.143066	TRUE	ns
AVIL	-0.512202	6.45013	1.5736	0.217559	0.999995	EC_general_cap	Endothelial	BOS_vs_RAS	BOS	RAS	13	15	0.461189	0.0257199	0.0748267	-1.11795	TRUE	ns
CD109	-0.512158	8.35519	2.69152	0.109521	0.999995	EC_general_cap	Endothelial	BOS_vs_RAS	BOS	RAS	13	15	0.461189	0.122589	0.194707	-0.548246	TRUE	ns
ZDHHC18	-0.510007	6.09902	2.99587	0.0911046	0.999995	EC_general_cap	Endothelial	BOS_vs_RAS	BOS	RAS	13	15	0.461189	0.0246016	0.0485192	-0.702748	TRUE	ns
KLF11	0.509073	6.92148	2.51231	0.121193	0.999995	EC_general_cap	Endothelial	BOS_vs_RAS	BOS	RAS	13	15	0.461189	0.0722673	0.0563957	0.26452	TRUE	ns
IER3	0.508873	6.60391	1.05596	0.311373	0.999995	EC_general_cap	Endothelial	BOS_vs_RAS	BOS	RAS	13	15	0.461189	0.049343	0.0360744	0.326318	TRUE	ns
FTH1	0.508395	9.87797	3.03512	0.0899789	0.999995	EC_general_cap	Endothelial	BOS_vs_RAS	BOS	RAS	13	15	0.461189	0.302907	0.26339	0.19487	TRUE	ns
UPP1	0.50689	7.37949	1.33658	0.256092	0.999995	EC_general_cap	Endothelial	BOS_vs_RAS	BOS	RAS	13	15	0.461189	0.0676545	0.071046	-0.0526242	TRUE	ns
FGR	0.505854	9.54509	3.94113	0.0547412	0.999995	EC_general_cap	Endothelial	BOS_vs_RAS	BOS	RAS	13	15	0.461189	0.343444	0.3023	0.188336	TRUE	ns
PPP3CA	-0.505745	5.99246	2.60126	0.114491	0.999995	EC_general_cap	Endothelial	BOS_vs_RAS	BOS	RAS	13	15	0.461189	0.0195695	0.0412728	-0.76695	TRUE	ns
DIAPH2	-0.505075	6.10091	3.5161	0.0680125	0.999995	EC_general_cap	Endothelial	BOS_vs_RAS	BOS	RAS	13	15	0.461189	0.028236	0.057971	-0.749298	TRUE	ns
SMTN	0.5043	8.93971	2.69007	0.109632	0.999995	EC_general_cap	Endothelial	BOS_vs_RAS	BOS	RAS	13	15	0.461189	0.193179	0.177536	0.10357	TRUE	ns
SFXN3	-0.504238	6.42498	3.51491	0.0682763	0.999995	EC_general_cap	Endothelial	BOS_vs_RAS	BOS	RAS	13	15	0.461189	0.0299133	0.0590737	-0.70999	TRUE	ns
ATP7B	0.503752	6.41715	1.72855	0.196437	0.999995	EC_general_cap	Endothelial	BOS_vs_RAS	BOS	RAS	13	15	0.461189	0.0441711	0.0540328	-0.211757	TRUE	ns
ADAMTS9	0.502898	11.6871	2.14891	0.151298	0.999995	EC_general_cap	Endothelial	BOS_vs_RAS	BOS	RAS	13	15	0.461189	0.459743	0.440296	0.0785666	TRUE	ns
KHDRBS2	0.502234	6.18004	2.12429	0.152712	0.999995	EC_general_cap	Endothelial	BOS_vs_RAS	BOS	RAS	13	15	0.461189	0.0417948	0.0557656	-0.302803	TRUE	ns
SH3TC1	-0.501714	8.66933	4.25433	0.0463787	0.999995	EC_general_cap	Endothelial	BOS_vs_RAS	BOS	RAS	13	15	0.461189	0.11546	0.190454	-0.58887	TRUE	ns
NPRL2	0.501432	5.98	2.73454	0.105862	0.999995	EC_general_cap	Endothelial	BOS_vs_RAS	BOS	RAS	13	15	0.461189	0.0290746	0.0293006	-0.00824759	TRUE	ns
FNIP2	-0.501414	6.928	4.07041	0.0507684	0.999995	EC_general_cap	Endothelial	BOS_vs_RAS	BOS	RAS	13	15	0.461189	0.0443109	0.0834909	-0.674722	TRUE	ns
PHF20	0.50111	5.95645	3.81584	0.0576249	0.999995	EC_general_cap	Endothelial	BOS_vs_RAS	BOS	RAS	13	15	0.461189	0.0325692	0.0327662	-0.0064833	TRUE	ns
ZFYVE28	-0.500835	8.71933	2.13237	0.153029	0.999995	EC_general_cap	Endothelial	BOS_vs_RAS	BOS	RAS	13	15	0.461189	0.100363	0.21046	-0.870694	TRUE	ns
HARS2	-0.500758	6.42908	3.24036	0.0795358	0.999995	EC_general_cap	Endothelial	BOS_vs_RAS	BOS	RAS	13	15	0.461189	0.0331283	0.0712035	-0.804316	TRUE	ns
GALNT18	-0.499846	9.09182	3.26436	0.0791262	0.999995	EC_general_cap	Endothelial	BOS_vs_RAS	BOS	RAS	13	15	0.461189	0.16019	0.311752	-0.864657	TRUE	ns
SPARC	-0.499481	9.90021	3.27362	0.0787185	0.999995	EC_general_cap	Endothelial	BOS_vs_RAS	BOS	RAS	13	15	0.461189	0.272854	0.357435	-0.393614	TRUE	ns
KDM6B	0.498648	9.08273	0.930358	0.342407	0.999995	EC_general_cap	Endothelial	BOS_vs_RAS	BOS	RAS	13	15	0.461189	0.239866	0.187933	0.309958	TRUE	ns
ENTPD1	-0.498022	7.98292	1.83659	0.184254	0.999995	EC_general_cap	Endothelial	BOS_vs_RAS	BOS	RAS	13	15	0.461189	0.0697512	0.134058	-0.724542	TRUE	ns
CIITA	-0.497587	8.89301	0.887842	0.353595	0.999995	EC_general_cap	Endothelial	BOS_vs_RAS	BOS	RAS	13	15	0.461189	0.176964	0.276307	-0.574068	TRUE	ns
SMAD3	0.497233	6.85812	0.683433	0.414675	0.999995	EC_general_cap	Endothelial	BOS_vs_RAS	BOS	RAS	13	15	0.461189	0.0601062	0.0675803	-0.12518	TRUE	ns
CFAP298	-0.497048	7.18981	4.09665	0.050164	0.999995	EC_general_cap	Endothelial	BOS_vs_RAS	BOS	RAS	13	15	0.461189	0.0506011	0.0967234	-0.697103	TRUE	ns
GIMAP6	-0.496962	7.58525	2.88546	0.0978194	0.999995	EC_general_cap	Endothelial	BOS_vs_RAS	BOS	RAS	13	15	0.461189	0.0696114	0.144297	-0.812153	TRUE	ns
ITGA3	-0.496581	7.64151	2.34351	0.134529	0.999995	EC_general_cap	Endothelial	BOS_vs_RAS	BOS	RAS	13	15	0.461189	0.0728264	0.123188	-0.581151	TRUE	ns
CFAP161	-0.496089	6.47005	2.33347	0.134676	0.999995	EC_general_cap	Endothelial	BOS_vs_RAS	BOS	RAS	13	15	0.461189	0.0399776	0.0586011	-0.401609	TRUE	ns
ZNF280D	-0.494287	6.19452	2.80225	0.101916	0.999995	EC_general_cap	Endothelial	BOS_vs_RAS	BOS	RAS	13	15	0.461189	0.028236	0.0587587	-0.763612	TRUE	ns
GRINA	0.49381	7.98474	3.6224	0.0648844	0.999995	EC_general_cap	Endothelial	BOS_vs_RAS	BOS	RAS	13	15	0.461189	0.146631	0.115469	0.274582	TRUE	ns
HECW2	-0.493051	10.1699	3.26074	0.0792815	0.999995	EC_general_cap	Endothelial	BOS_vs_RAS	BOS	RAS	13	15	0.461189	0.343724	0.483932	-0.582362	TRUE	ns
PON2	-0.492131	10.0649	3.52524	0.0685208	0.999995	EC_general_cap	Endothelial	BOS_vs_RAS	BOS	RAS	13	15	0.461189	0.305843	0.498582	-0.813829	TRUE	ns
NNMT	-0.491705	8.47504	3.59062	0.0661018	0.999995	EC_general_cap	Endothelial	BOS_vs_RAS	BOS	RAS	13	15	0.461189	0.106374	0.191399	-0.687115	TRUE	ns
PHKG2	-0.491634	6.21121	3.71864	0.0609245	0.999995	EC_general_cap	Endothelial	BOS_vs_RAS	BOS	RAS	13	15	0.461189	0.0268381	0.057656	-0.795602	TRUE	ns
CDC25B	-0.490764	8.82494	3.46979	0.0706322	0.999995	EC_general_cap	Endothelial	BOS_vs_RAS	BOS	RAS	13	15	0.461189	0.167878	0.265438	-0.582705	TRUE	ns
ZNRF2	-0.490634	6.24856	3.10925	0.0855069	0.999995	EC_general_cap	Endothelial	BOS_vs_RAS	BOS	RAS	13	15	0.461189	0.033967	0.0694707	-0.752025	TRUE	ns
P4HB	-0.488913	6.06071	2.59209	0.115155	0.999995	EC_general_cap	Endothelial	BOS_vs_RAS	BOS	RAS	13	15	0.461189	0.0232038	0.0535602	-0.866511	TRUE	ns
PARVA	-0.488006	6.08511	4.1689	0.0477314	0.999995	EC_general_cap	Endothelial	BOS_vs_RAS	BOS	RAS	13	15	0.461189	0.0212469	0.0415879	-0.691199	TRUE	ns
COL6A1	-0.487983	6.60356	2.51374	0.120999	0.999995	EC_general_cap	Endothelial	BOS_vs_RAS	BOS	RAS	13	15	0.461189	0.0349455	0.0595463	-0.5581	TRUE	ns
THBS1	0.487725	6.78155	1.57061	0.218123	0.999995	EC_general_cap	Endothelial	BOS_vs_RAS	BOS	RAS	13	15	0.461189	0.0543752	0.0488343	0.112999	TRUE	ns
TRA2B	0.487527	8.49267	5.1473	0.0293173	0.999995	EC_general_cap	Endothelial	BOS_vs_RAS	BOS	RAS	13	15	0.461189	0.174867	0.175961	-0.00759857	TRUE	ns
RABAC1	-0.487498	6.19183	4.32751	0.0439351	0.999995	EC_general_cap	Endothelial	BOS_vs_RAS	BOS	RAS	13	15	0.461189	0.028236	0.0563957	-0.720115	TRUE	ns
ALG12	-0.485747	5.80188	3.1357	0.0839415	0.999995	EC_general_cap	Endothelial	BOS_vs_RAS	BOS	RAS	13	15	0.461189	0.0220855	0.0415879	-0.651752	TRUE	ns
ACOX1	0.485019	6.94692	4.19227	0.047535	0.999995	EC_general_cap	Endothelial	BOS_vs_RAS	BOS	RAS	13	15	0.461189	0.0636008	0.0682105	-0.074953	TRUE	ns
CPAMD8	0.484953	7.44727	0.953088	0.336451	0.999995	EC_general_cap	Endothelial	BOS_vs_RAS	BOS	RAS	13	15	0.461189	0.0796757	0.0820731	-0.0323264	TRUE	ns
HSD17B11	-0.483901	6.36262	3.09913	0.0860844	0.999995	EC_general_cap	Endothelial	BOS_vs_RAS	BOS	RAS	13	15	0.461189	0.0289349	0.060334	-0.766597	TRUE	ns
EIF4G1	0.483892	6.89453	1.80615	0.187206	0.999995	EC_general_cap	Endothelial	BOS_vs_RAS	BOS	RAS	13	15	0.461189	0.0789768	0.086799	-0.102982	TRUE	ns
TMEM87B	-0.482071	6.54692	3.14457	0.0840185	0.999995	EC_general_cap	Endothelial	BOS_vs_RAS	BOS	RAS	13	15	0.461189	0.0329885	0.0664776	-0.735006	TRUE	ns
ATP13A3	0.481946	6.56224	1.25696	0.269656	0.999995	EC_general_cap	Endothelial	BOS_vs_RAS	BOS	RAS	13	15	0.461189	0.055773	0.0436358	0.257642	TRUE	ns
ADAMTSL2	-0.481676	7.05528	2.15074	0.15091	0.999995	EC_general_cap	Endothelial	BOS_vs_RAS	BOS	RAS	13	15	0.461189	0.0374616	0.071046	-0.674759	TRUE	ns
TNFRSF12A	0.481494	6.3812	1.55025	0.220667	0.999995	EC_general_cap	Endothelial	BOS_vs_RAS	BOS	RAS	13	15	0.461189	0.0419346	0.0474165	-0.128583	TRUE	ns
RIMKLB	0.480831	8.33135	3.09984	0.086697	0.999995	EC_general_cap	Endothelial	BOS_vs_RAS	BOS	RAS	13	15	0.461189	0.118954	0.143825	-0.218437	TRUE	ns
RNPEPL1	-0.480382	6.981	2.7815	0.103637	0.999995	EC_general_cap	Endothelial	BOS_vs_RAS	BOS	RAS	13	15	0.461189	0.043612	0.0748267	-0.572465	TRUE	ns
UHMK1	-0.480094	6.27057	2.11924	0.153298	0.999995	EC_general_cap	Endothelial	BOS_vs_RAS	BOS	RAS	13	15	0.461189	0.0321498	0.0678954	-0.784168	TRUE	ns
TMEM243	0.479753	6.13617	2.22069	0.143928	0.999995	EC_general_cap	Endothelial	BOS_vs_RAS	BOS	RAS	13	15	0.461189	0.0300531	0.0441084	-0.397731	TRUE	ns
ZNF589	-0.479395	5.94533	2.79319	0.102293	0.999995	EC_general_cap	Endothelial	BOS_vs_RAS	BOS	RAS	13	15	0.461189	0.0212469	0.0400126	-0.651017	TRUE	ns
PLOD3	-0.478474	7.44196	3.7424	0.0607238	0.999995	EC_general_cap	Endothelial	BOS_vs_RAS	BOS	RAS	13	15	0.461189	0.063461	0.119565	-0.694755	TRUE	ns
TSC22D3	-0.477031	11.2888	1.96339	0.169661	0.999995	EC_general_cap	Endothelial	BOS_vs_RAS	BOS	RAS	13	15	0.461189	0.331982	0.596093	-1.08828	TRUE	ns
TNFRSF6B	-0.476595	9.05061	1.79928	0.188461	0.999995	EC_general_cap	Endothelial	BOS_vs_RAS	BOS	RAS	13	15	0.461189	0.140062	0.236452	-0.642363	TRUE	ns
AGFG2	-0.476311	6.80289	1.35897	0.251484	0.999995	EC_general_cap	Endothelial	BOS_vs_RAS	BOS	RAS	13	15	0.461189	0.0300531	0.0645873	-0.800188	TRUE	ns
MAFF	0.47626	7.45371	2.60943	0.114675	0.999995	EC_general_cap	Endothelial	BOS_vs_RAS	BOS	RAS	13	15	0.461189	0.0957506	0.102394	-0.0744886	TRUE	ns
BOD1L1	-0.475569	6.18541	2.0603	0.158932	0.999995	EC_general_cap	Endothelial	BOS_vs_RAS	BOS	RAS	13	15	0.461189	0.0292144	0.0608066	-0.765012	TRUE	ns
PAPSS2	-0.47545	8.99589	4.87187	0.0337272	0.999995	EC_general_cap	Endothelial	BOS_vs_RAS	BOS	RAS	13	15	0.461189	0.165502	0.25063	-0.522465	TRUE	ns
CASKIN2	0.475041	8.72661	3.2259	0.0808169	0.999995	EC_general_cap	Endothelial	BOS_vs_RAS	BOS	RAS	13	15	0.461189	0.231479	0.183837	0.290461	TRUE	ns
KCNJ11	-0.474992	6.48404	1.19837	0.280932	0.999995	EC_general_cap	Endothelial	BOS_vs_RAS	BOS	RAS	13	15	0.461189	0.0338272	0.0734089	-0.815606	TRUE	ns
TXNDC5	-0.474895	7.8492	3.34006	0.0757799	0.999995	EC_general_cap	Endothelial	BOS_vs_RAS	BOS	RAS	13	15	0.461189	0.0766005	0.135476	-0.635725	TRUE	ns
SNCG	0.473757	5.96833	1.4052	0.242928	0.999995	EC_general_cap	Endothelial	BOS_vs_RAS	BOS	RAS	13	15	0.461189	0.0290746	0.0212665	0.319454	TRUE	ns
CYLD	0.472891	6.88372	3.05957	0.0882604	0.999995	EC_general_cap	Endothelial	BOS_vs_RAS	BOS	RAS	13	15	0.461189	0.0750629	0.0749842	0.00102382	TRUE	ns
CCDC124	-0.472835	6.24824	3.20287	0.0811187	0.999995	EC_general_cap	Endothelial	BOS_vs_RAS	BOS	RAS	13	15	0.461189	0.0283757	0.0400126	-0.355206	TRUE	ns
LITAF	-0.472445	7.39154	0.796018	0.379263	0.999995	EC_general_cap	Endothelial	BOS_vs_RAS	BOS	RAS	13	15	0.461189	0.0673749	0.0853812	-0.256224	TRUE	ns
SAMHD1	-0.470878	8.74	2.18825	0.147717	0.999995	EC_general_cap	Endothelial	BOS_vs_RAS	BOS	RAS	13	15	0.461189	0.171093	0.253623	-0.4984	TRUE	ns
LMNA	-0.470229	11.3857	1.22219	0.276612	0.999995	EC_general_cap	Endothelial	BOS_vs_RAS	BOS	RAS	13	15	0.461189	0.429829	0.505986	-0.306449	TRUE	ns
STC2	0.470092	8.17499	1.39139	0.246582	0.999995	EC_general_cap	Endothelial	BOS_vs_RAS	BOS	RAS	13	15	0.461189	0.146911	0.110901	0.322304	TRUE	ns
ABCG1	-0.46991	9.57379	2.99177	0.0922166	0.999995	EC_general_cap	Endothelial	BOS_vs_RAS	BOS	RAS	13	15	0.461189	0.233576	0.366572	-0.641162	TRUE	ns
CDR2L	0.469776	6.83613	2.62597	0.113303	0.999995	EC_general_cap	Endothelial	BOS_vs_RAS	BOS	RAS	13	15	0.461189	0.0615041	0.0488343	0.243613	TRUE	ns
LAMA4	-0.468944	6.89581	1.96746	0.168887	0.999995	EC_general_cap	Endothelial	BOS_vs_RAS	BOS	RAS	13	15	0.461189	0.0389992	0.0592313	-0.438715	TRUE	ns
RNF185	0.468276	6.39695	2.80541	0.101804	0.999995	EC_general_cap	Endothelial	BOS_vs_RAS	BOS	RAS	13	15	0.461189	0.0462678	0.0466289	-0.00832054	TRUE	ns
NFKB1	0.467542	7.10305	2.25957	0.141095	0.999995	EC_general_cap	Endothelial	BOS_vs_RAS	BOS	RAS	13	15	0.461189	0.0738049	0.0732514	0.00800577	TRUE	ns
EXOC3L2	-0.467508	6.60489	0.760258	0.389536	0.999995	EC_general_cap	Endothelial	BOS_vs_RAS	BOS	RAS	13	15	0.461189	0.0306122	0.0452111	-0.404566	TRUE	ns
IGFBP4	-0.466236	8.54079	2.50382	0.12226	0.999995	EC_general_cap	Endothelial	BOS_vs_RAS	BOS	RAS	13	15	0.461189	0.116718	0.163043	-0.387999	TRUE	ns
PMM1	-0.466126	6.24269	2.32755	0.134999	0.999995	EC_general_cap	Endothelial	BOS_vs_RAS	BOS	RAS	13	15	0.461189	0.0261392	0.0431632	-0.518329	TRUE	ns
CABIN1	-0.465523	6.69274	3.15732	0.0835013	0.999995	EC_general_cap	Endothelial	BOS_vs_RAS	BOS	RAS	13	15	0.461189	0.0409561	0.0729364	-0.610363	TRUE	ns
FOSB	0.464235	10.058	0.456419	0.504725	0.999995	EC_general_cap	Endothelial	BOS_vs_RAS	BOS	RAS	13	15	0.461189	0.312552	0.233932	0.397915	TRUE	ns
UBC	-0.463882	8.49682	0.902307	0.349554	0.999995	EC_general_cap	Endothelial	BOS_vs_RAS	BOS	RAS	13	15	0.461189	0.0870841	0.139099	-0.526724	TRUE	ns
HYOU1	-0.46334	6.85787	1.96126	0.169523	0.999995	EC_general_cap	Endothelial	BOS_vs_RAS	BOS	RAS	13	15	0.461189	0.0409561	0.0768746	-0.667153	TRUE	ns
FAM122C	0.462776	7.82479	2.68558	0.109788	0.999995	EC_general_cap	Endothelial	BOS_vs_RAS	BOS	RAS	13	15	0.461189	0.151663	0.121771	0.253976	TRUE	ns
HNRNPF	-0.461102	6.57238	2.33831	0.134342	0.999995	EC_general_cap	Endothelial	BOS_vs_RAS	BOS	RAS	13	15	0.461189	0.0426335	0.0801827	-0.671011	TRUE	ns
BORCS7	-0.459928	5.91317	3.29332	0.0768623	0.999995	EC_general_cap	Endothelial	BOS_vs_RAS	BOS	RAS	13	15	0.461189	0.025021	0.0453686	-0.615132	TRUE	ns
STXBP5	-0.459901	6.12404	1.97735	0.167319	0.999995	EC_general_cap	Endothelial	BOS_vs_RAS	BOS	RAS	13	15	0.461189	0.0279564	0.0620668	-0.832047	TRUE	ns
EEF1B2	0.459636	6.45225	2.82966	0.100429	0.999995	EC_general_cap	Endothelial	BOS_vs_RAS	BOS	RAS	13	15	0.461189	0.0454291	0.0455261	-0.00241701	TRUE	ns
SMC5	0.459588	6.51295	1.61923	0.210837	0.999995	EC_general_cap	Endothelial	BOS_vs_RAS	BOS	RAS	13	15	0.461189	0.049343	0.0678954	-0.338613	TRUE	ns
EDF1	0.45911	6.3549	3.22486	0.0801257	0.999995	EC_general_cap	Endothelial	BOS_vs_RAS	BOS	RAS	13	15	0.461189	0.0406765	0.0463138	-0.135655	TRUE	ns
NAGK	-0.458985	6.10762	3.61484	0.0644199	0.999995	EC_general_cap	Endothelial	BOS_vs_RAS	BOS	RAS	13	15	0.461189	0.0261392	0.0491493	-0.654258	TRUE	ns
HERC3	-0.458352	8.65881	2.48378	0.123721	0.999995	EC_general_cap	Endothelial	BOS_vs_RAS	BOS	RAS	13	15	0.461189	0.16005	0.257246	-0.59737	TRUE	ns
SAR1B	-0.458099	6.70836	2.96923	0.092911	0.999995	EC_general_cap	Endothelial	BOS_vs_RAS	BOS	RAS	13	15	0.461189	0.0419346	0.0694707	-0.533413	TRUE	ns
CAVIN1	-0.457808	8.13537	1.24254	0.273026	0.999995	EC_general_cap	Endothelial	BOS_vs_RAS	BOS	RAS	13	15	0.461189	0.0831703	0.124606	-0.450295	TRUE	ns
VASP	0.456587	7.71367	2.17354	0.148889	0.999995	EC_general_cap	Endothelial	BOS_vs_RAS	BOS	RAS	13	15	0.461189	0.0933743	0.0776623	0.201172	TRUE	ns
AKT1S1	-0.456207	6.02772	3.88513	0.0555434	0.999995	EC_general_cap	Endothelial	BOS_vs_RAS	BOS	RAS	13	15	0.461189	0.0258597	0.047574	-0.63109	TRUE	ns
CAPZB	0.4562	7.53	3.99125	0.0531071	0.999995	EC_general_cap	Endothelial	BOS_vs_RAS	BOS	RAS	13	15	0.461189	0.0954711	0.0964083	-0.0108809	TRUE	ns
CASC3	0.455798	7.97158	4.40507	0.0427837	0.999995	EC_general_cap	Endothelial	BOS_vs_RAS	BOS	RAS	13	15	0.461189	0.1279	0.149496	-0.181059	TRUE	ns
NADK	-0.455561	7.63936	3.85731	0.0571264	0.999995	EC_general_cap	Endothelial	BOS_vs_RAS	BOS	RAS	13	15	0.461189	0.072407	0.121771	-0.574188	TRUE	ns
CD36	0.45474	7.45592	0.492773	0.488185	0.999995	EC_general_cap	Endothelial	BOS_vs_RAS	BOS	RAS	13	15	0.461189	0.0588482	0.047574	0.224123	TRUE	ns
HDGFL2	-0.454296	6.3485	2.48191	0.123143	0.999995	EC_general_cap	Endothelial	BOS_vs_RAS	BOS	RAS	13	15	0.461189	0.0289349	0.047259	-0.508888	TRUE	ns
TAF4	-0.4541	6.44416	3.30897	0.0765484	0.999995	EC_general_cap	Endothelial	BOS_vs_RAS	BOS	RAS	13	15	0.461189	0.0321498	0.0634846	-0.712357	TRUE	ns
ZMYM2	0.453348	6.66617	3.50462	0.0687335	0.999995	EC_general_cap	Endothelial	BOS_vs_RAS	BOS	RAS	13	15	0.461189	0.0529774	0.0634846	-0.192	TRUE	ns
JAK3	-0.452444	7.4477	2.78171	0.103793	0.999995	EC_general_cap	Endothelial	BOS_vs_RAS	BOS	RAS	13	15	0.461189	0.0789768	0.126181	-0.520905	TRUE	ns
PLEKHO2	0.451642	9.26464	1.68206	0.203029	0.999995	EC_general_cap	Endothelial	BOS_vs_RAS	BOS	RAS	13	15	0.461189	0.3078	0.228103	0.408509	TRUE	ns
DNAH1	0.451252	6.62493	2.26288	0.140567	0.999995	EC_general_cap	Endothelial	BOS_vs_RAS	BOS	RAS	13	15	0.461189	0.0524182	0.0645873	-0.221564	TRUE	ns
OGT	0.450644	8.34995	2.47007	0.124686	0.999995	EC_general_cap	Endothelial	BOS_vs_RAS	BOS	RAS	13	15	0.461189	0.167039	0.194077	-0.182996	TRUE	ns
ARHGAP18	-0.450414	8.40763	1.51822	0.226332	0.999995	EC_general_cap	Endothelial	BOS_vs_RAS	BOS	RAS	13	15	0.461189	0.113084	0.218494	-0.78488	TRUE	ns
CDC42EP4	0.450413	7.17522	1.17822	0.285391	0.999995	EC_general_cap	Endothelial	BOS_vs_RAS	BOS	RAS	13	15	0.461189	0.0806542	0.0849086	-0.0560946	TRUE	ns
PPARD	-0.450316	6.87414	2.20397	0.145904	0.999995	EC_general_cap	Endothelial	BOS_vs_RAS	BOS	RAS	13	15	0.461189	0.0546547	0.0828607	-0.446077	TRUE	ns
CLASP1	-0.449427	6.58015	4.28034	0.0452695	0.999995	EC_general_cap	Endothelial	BOS_vs_RAS	BOS	RAS	13	15	0.461189	0.0409561	0.0756144	-0.649277	TRUE	ns
FOSL2	0.448877	10.7123	2.87696	0.0984396	0.999995	EC_general_cap	Endothelial	BOS_vs_RAS	BOS	RAS	13	15	0.461189	0.526139	0.43368	0.371448	TRUE	ns
PRKACA	0.448775	7.03272	3.02505	0.0900928	0.999995	EC_general_cap	Endothelial	BOS_vs_RAS	BOS	RAS	13	15	0.461189	0.0588482	0.0628544	-0.0701819	TRUE	ns
SURF4	-0.447916	6.57445	3.13656	0.0844101	0.999995	EC_general_cap	Endothelial	BOS_vs_RAS	BOS	RAS	13	15	0.461189	0.0387196	0.0669502	-0.576772	TRUE	ns
PIP5K1C	0.447696	8.03633	2.9257	0.0956478	0.999995	EC_general_cap	Endothelial	BOS_vs_RAS	BOS	RAS	13	15	0.461189	0.130137	0.124291	0.0525721	TRUE	ns
BTN3A3	-0.446713	6.51642	1.56955	0.217866	0.999995	EC_general_cap	Endothelial	BOS_vs_RAS	BOS	RAS	13	15	0.461189	0.0434722	0.0931002	-0.814058	TRUE	ns
IFI44L	0.44647	7.73734	0.741538	0.395921	0.999995	EC_general_cap	Endothelial	BOS_vs_RAS	BOS	RAS	13	15	0.461189	0.125944	0.138154	-0.106605	TRUE	ns
CLIC5	-0.446442	7.73211	1.20984	0.279353	0.999995	EC_general_cap	Endothelial	BOS_vs_RAS	BOS	RAS	13	15	0.461189	0.0831703	0.110113	-0.310312	TRUE	ns
CPSF2	0.445573	6.3685	2.12944	0.152341	0.999995	EC_general_cap	Endothelial	BOS_vs_RAS	BOS	RAS	13	15	0.461189	0.0524182	0.0491493	0.067575	TRUE	ns
IL15RA	0.445047	9.24341	1.90809	0.175647	0.999995	EC_general_cap	Endothelial	BOS_vs_RAS	BOS	RAS	13	15	0.461189	0.23707	0.230151	0.0386109	TRUE	ns
PFKP	0.445015	6.82223	1.55861	0.219675	0.999995	EC_general_cap	Endothelial	BOS_vs_RAS	BOS	RAS	13	15	0.461189	0.0473861	0.0608066	-0.263367	TRUE	ns
ECSCR	-0.443777	8.5027	4.16899	0.0484976	0.999995	EC_general_cap	Endothelial	BOS_vs_RAS	BOS	RAS	13	15	0.461189	0.129857	0.227946	-0.682059	TRUE	ns
TMSB4X	-0.443599	9.90628	0.893079	0.351646	0.999995	EC_general_cap	Endothelial	BOS_vs_RAS	BOS	RAS	13	15	0.461189	0.232737	0.303718	-0.363201	TRUE	ns
DENND3	0.443348	9.98605	2.82151	0.101626	0.999995	EC_general_cap	Endothelial	BOS_vs_RAS	BOS	RAS	13	15	0.461189	0.336315	0.336641	-0.00147341	TRUE	ns
HMCES	0.442856	6.12968	3.21164	0.0805911	0.999995	EC_general_cap	Endothelial	BOS_vs_RAS	BOS	RAS	13	15	0.461189	0.0364831	0.0362319	0.00692145	TRUE	ns
HIP1R	-0.44243	8.39097	3.28029	0.0784012	0.999995	EC_general_cap	Endothelial	BOS_vs_RAS	BOS	RAS	13	15	0.461189	0.115739	0.215974	-0.743863	TRUE	ns
SLCO2A1	-0.441986	11.5925	2.33803	0.134935	0.999995	EC_general_cap	Endothelial	BOS_vs_RAS	BOS	RAS	13	15	0.461189	0.569891	0.693289	-0.534032	TRUE	ns
CDH24	-0.441813	6.68291	1.67091	0.203933	0.999995	EC_general_cap	Endothelial	BOS_vs_RAS	BOS	RAS	13	15	0.461189	0.0430528	0.06569	-0.446023	TRUE	ns
EDEM1	-0.441771	7.03262	4.08539	0.0504087	0.999995	EC_general_cap	Endothelial	BOS_vs_RAS	BOS	RAS	13	15	0.461189	0.0473861	0.0836484	-0.606558	TRUE	ns
TGFBR1	-0.441201	6.83086	1.26556	0.268146	0.999995	EC_general_cap	Endothelial	BOS_vs_RAS	BOS	RAS	13	15	0.461189	0.0472463	0.0877442	-0.661893	TRUE	ns
REEP5	-0.441186	6.47586	4.42834	0.0418324	0.999995	EC_general_cap	Endothelial	BOS_vs_RAS	BOS	RAS	13	15	0.461189	0.0318703	0.055293	-0.574685	TRUE	ns
UBE2E2	0.440952	7.40752	2.31836	0.136294	0.999995	EC_general_cap	Endothelial	BOS_vs_RAS	BOS	RAS	13	15	0.461189	0.0835896	0.0937303	-0.125623	TRUE	ns
SERP1	-0.440443	6.46865	3.77096	0.0593828	0.999995	EC_general_cap	Endothelial	BOS_vs_RAS	BOS	RAS	13	15	0.461189	0.0349455	0.0521424	-0.41767	TRUE	ns
RRP36	-0.440003	7.48172	3.90458	0.0556608	0.999995	EC_general_cap	Endothelial	BOS_vs_RAS	BOS	RAS	13	15	0.461189	0.0715684	0.11988	-0.568946	TRUE	ns
RAPGEF4	-0.439908	8.27949	2.01373	0.164406	0.999995	EC_general_cap	Endothelial	BOS_vs_RAS	BOS	RAS	13	15	0.461189	0.112245	0.19707	-0.663062	TRUE	ns
TNFAIP2	0.439736	7.96553	1.07027	0.308649	0.999995	EC_general_cap	Endothelial	BOS_vs_RAS	BOS	RAS	13	15	0.461189	0.108051	0.112476	-0.0451521	TRUE	ns
B4GALT1	0.438433	8.26181	2.9308	0.0954026	0.999995	EC_general_cap	Endothelial	BOS_vs_RAS	BOS	RAS	13	15	0.461189	0.159911	0.145558	0.110888	TRUE	ns
POU6F1	-0.438248	6.68723	1.95546	0.170015	0.999995	EC_general_cap	Endothelial	BOS_vs_RAS	BOS	RAS	13	15	0.461189	0.0518591	0.0701008	-0.320596	TRUE	ns
FXYD2	0.438226	6.36148	1.25849	0.268936	0.999995	EC_general_cap	Endothelial	BOS_vs_RAS	BOS	RAS	13	15	0.461189	0.0472463	0.0447385	0.0568968	TRUE	ns
N4BP3	0.438055	6.62689	1.3314	0.255877	0.999995	EC_general_cap	Endothelial	BOS_vs_RAS	BOS	RAS	13	15	0.461189	0.0410959	0.049937	-0.203983	TRUE	ns
TCAP	-0.438017	7.03053	1.16015	0.288943	0.999995	EC_general_cap	Endothelial	BOS_vs_RAS	BOS	RAS	13	15	0.461189	0.0459883	0.115942	-1	TRUE	ns
NFKBIL1	-0.437656	5.95933	2.66592	0.110188	0.999995	EC_general_cap	Endothelial	BOS_vs_RAS	BOS	RAS	13	15	0.461189	0.0272575	0.0441084	-0.49801	TRUE	ns
HMBOX1	-0.437033	8.95216	4.24055	0.0467223	0.999995	EC_general_cap	Endothelial	BOS_vs_RAS	BOS	RAS	13	15	0.461189	0.187448	0.298834	-0.613691	TRUE	ns
EMG1	0.436984	6.2622	3.4089	0.0722433	0.999995	EC_general_cap	Endothelial	BOS_vs_RAS	BOS	RAS	13	15	0.461189	0.0398379	0.0437933	-0.0988264	TRUE	ns
BCAS3	0.436866	6.3799	2.97657	0.0922488	0.999995	EC_general_cap	Endothelial	BOS_vs_RAS	BOS	RAS	13	15	0.461189	0.048085	0.0557656	-0.156237	TRUE	ns
GIPC1	-0.436202	6.64216	2.55882	0.117849	0.999995	EC_general_cap	Endothelial	BOS_vs_RAS	BOS	RAS	13	15	0.461189	0.0357842	0.0587587	-0.519426	TRUE	ns
RNF138	0.434674	7.28759	4.20657	0.0473106	0.999995	EC_general_cap	Endothelial	BOS_vs_RAS	BOS	RAS	13	15	0.461189	0.0882024	0.0839635	0.0537546	TRUE	ns
DDAH2	0.434349	7.528	2.76074	0.10503	0.999995	EC_general_cap	Endothelial	BOS_vs_RAS	BOS	RAS	13	15	0.461189	0.100224	0.0891619	0.128992	TRUE	ns
TBX3	-0.433886	8.30305	2.03675	0.162078	0.999995	EC_general_cap	Endothelial	BOS_vs_RAS	BOS	RAS	13	15	0.461189	0.110428	0.177694	-0.554121	TRUE	ns
NUP133	-0.433712	6.30712	4.13238	0.0488037	0.999995	EC_general_cap	Endothelial	BOS_vs_RAS	BOS	RAS	13	15	0.461189	0.037182	0.0601764	-0.505047	TRUE	ns
PPP2R5C	-0.433148	6.19853	3.21365	0.0805787	0.999995	EC_general_cap	Endothelial	BOS_vs_RAS	BOS	RAS	13	15	0.461189	0.030752	0.0622243	-0.736783	TRUE	ns
CTNNB1	-0.432588	6.85125	1.50289	0.228026	0.999995	EC_general_cap	Endothelial	BOS_vs_RAS	BOS	RAS	13	15	0.461189	0.0521387	0.107435	-0.782471	TRUE	ns
GIMAP8	-0.432529	8.46644	3.17261	0.0832602	0.999995	EC_general_cap	Endothelial	BOS_vs_RAS	BOS	RAS	13	15	0.461189	0.114342	0.23661	-0.875482	TRUE	ns
NOP14	0.431449	7.37403	2.43908	0.126787	0.999995	EC_general_cap	Endothelial	BOS_vs_RAS	BOS	RAS	13	15	0.461189	0.0792564	0.0891619	-0.128574	TRUE	ns
IMMP2L	0.430862	7.05543	3.65222	0.0635765	0.999995	EC_general_cap	Endothelial	BOS_vs_RAS	BOS	RAS	13	15	0.461189	0.073106	0.0715186	0.0235278	TRUE	ns
MYEF2	0.430619	6.17196	1.56108	0.218706	0.999995	EC_general_cap	Endothelial	BOS_vs_RAS	BOS	RAS	13	15	0.461189	0.035225	0.0259924	0.312441	TRUE	ns
RALGDS	-0.43061	9.46084	1.32221	0.25807	0.999995	EC_general_cap	Endothelial	BOS_vs_RAS	BOS	RAS	13	15	0.461189	0.26936	0.31821	-0.235833	TRUE	ns
MTHFD1L	0.429862	7.97675	1.92887	0.17329	0.999995	EC_general_cap	Endothelial	BOS_vs_RAS	BOS	RAS	13	15	0.461189	0.119653	0.115942	0.0356298	TRUE	ns
PMPCA	-0.429854	6.60164	3.45624	0.0706261	0.999995	EC_general_cap	Endothelial	BOS_vs_RAS	BOS	RAS	13	15	0.461189	0.0410959	0.0716761	-0.588047	TRUE	ns
NPC1	0.429511	8.16137	2.3252	0.135912	0.999995	EC_general_cap	Endothelial	BOS_vs_RAS	BOS	RAS	13	15	0.461189	0.153341	0.1569	-0.0271924	TRUE	ns
SERPINE1	0.429056	10.6233	0.959915	0.334284	0.999995	EC_general_cap	Endothelial	BOS_vs_RAS	BOS	RAS	13	15	0.461189	0.293542	0.305608	-0.0575147	TRUE	ns
TES	0.428657	6.65309	2.11771	0.153632	0.999995	EC_general_cap	Endothelial	BOS_vs_RAS	BOS	RAS	13	15	0.461189	0.0430528	0.0431632	-0.00286731	TRUE	ns
CRIM1	-0.427946	8.25829	1.91016	0.175383	0.999995	EC_general_cap	Endothelial	BOS_vs_RAS	BOS	RAS	13	15	0.461189	0.100923	0.181002	-0.677166	TRUE	ns
ACTR5	0.427869	6.06514	2.21675	0.144241	0.999995	EC_general_cap	Endothelial	BOS_vs_RAS	BOS	RAS	13	15	0.461189	0.0320101	0.0365469	-0.137207	TRUE	ns
TMSB10	0.427572	9.35135	2.52334	0.120876	0.999995	EC_general_cap	Endothelial	BOS_vs_RAS	BOS	RAS	13	15	0.461189	0.290187	0.234089	0.290796	TRUE	ns
ST3GAL1	-0.427323	7.7848	2.45549	0.125716	0.999995	EC_general_cap	Endothelial	BOS_vs_RAS	BOS	RAS	13	15	0.461189	0.0745038	0.141462	-0.715882	TRUE	ns
TMEM50A	-0.426861	6.03689	2.38941	0.129909	0.999995	EC_general_cap	Endothelial	BOS_vs_RAS	BOS	RAS	13	15	0.461189	0.028236	0.0505671	-0.605027	TRUE	ns
ALKAL2	0.425808	6.94504	0.409384	0.527072	0.999995	EC_general_cap	Endothelial	BOS_vs_RAS	BOS	RAS	13	15	0.461189	0.0367627	0.0389099	-0.0591113	TRUE	ns
TPGS1	-0.425605	6.03042	1.89851	0.17578	0.999995	EC_general_cap	Endothelial	BOS_vs_RAS	BOS	RAS	13	15	0.461189	0.0255801	0.0441084	-0.563078	TRUE	ns
RASGRF2	0.425366	7.7587	1.20117	0.280844	0.999995	EC_general_cap	Endothelial	BOS_vs_RAS	BOS	RAS	13	15	0.461189	0.113223	0.0822306	0.353855	TRUE	ns
SYCP2L	0.424565	7.01773	1.20056	0.28068	0.999995	EC_general_cap	Endothelial	BOS_vs_RAS	BOS	RAS	13	15	0.461189	0.0772994	0.0723062	0.071997	TRUE	ns
MYO1C	0.424424	8.593	2.90294	0.0969666	0.999995	EC_general_cap	Endothelial	BOS_vs_RAS	BOS	RAS	13	15	0.461189	0.193179	0.174386	0.125291	TRUE	ns
UTRN	0.424118	7.40654	1.67605	0.203584	0.999995	EC_general_cap	Endothelial	BOS_vs_RAS	BOS	RAS	13	15	0.461189	0.106933	0.0877442	0.218802	TRUE	ns
JAK2	-0.423541	6.54604	1.85973	0.180494	0.999995	EC_general_cap	Endothelial	BOS_vs_RAS	BOS	RAS	13	15	0.461189	0.0423539	0.084436	-0.734142	TRUE	ns
EVI5	-0.423063	7.08411	2.8924	0.0972665	0.999995	EC_general_cap	Endothelial	BOS_vs_RAS	BOS	RAS	13	15	0.461189	0.0564719	0.0935728	-0.544703	TRUE	ns
INAFM1	0.422994	7.46157	2.19767	0.146643	0.999995	EC_general_cap	Endothelial	BOS_vs_RAS	BOS	RAS	13	15	0.461189	0.0988258	0.0886894	0.119233	TRUE	ns
RNF144A	-0.422752	6.50083	2.23888	0.142623	0.999995	EC_general_cap	Endothelial	BOS_vs_RAS	BOS	RAS	13	15	0.461189	0.0335477	0.0644297	-0.684213	TRUE	ns
INTS10	-0.422338	5.97017	3.06072	0.0877141	0.999995	EC_general_cap	Endothelial	BOS_vs_RAS	BOS	RAS	13	15	0.461189	0.0232038	0.0415879	-0.601367	TRUE	ns
SETD7	0.422186	6.14901	2.59678	0.11487	0.999995	EC_general_cap	Endothelial	BOS_vs_RAS	BOS	RAS	13	15	0.461189	0.0306122	0.039225	-0.256553	TRUE	ns
WTIP	0.422123	6.8589	2.74714	0.105588	0.999995	EC_general_cap	Endothelial	BOS_vs_RAS	BOS	RAS	13	15	0.461189	0.0552139	0.0532451	0.0381857	TRUE	ns
SIRT7	-0.421982	6.74042	2.19407	0.146717	0.999995	EC_general_cap	Endothelial	BOS_vs_RAS	BOS	RAS	13	15	0.461189	0.0437517	0.0756144	-0.580436	TRUE	ns
UNC13B	0.421603	8.247	1.83607	0.18379	0.999995	EC_general_cap	Endothelial	BOS_vs_RAS	BOS	RAS	13	15	0.461189	0.172631	0.178796	-0.0425979	TRUE	ns
SH3BP5	-0.419327	10.339	2.74766	0.106041	0.999995	EC_general_cap	Endothelial	BOS_vs_RAS	BOS	RAS	13	15	0.461189	0.300391	0.49748	-0.835222	TRUE	ns
SAMD4B	0.419172	6.67945	1.99962	0.165303	0.999995	EC_general_cap	Endothelial	BOS_vs_RAS	BOS	RAS	13	15	0.461189	0.0616438	0.073724	-0.191837	TRUE	ns
KIAA0319L	-0.419155	6.59701	2.6184	0.113746	0.999995	EC_general_cap	Endothelial	BOS_vs_RAS	BOS	RAS	13	15	0.461189	0.0424937	0.0793951	-0.663717	TRUE	ns
PIGG	-0.418819	6.51157	4.32241	0.0442378	0.999995	EC_general_cap	Endothelial	BOS_vs_RAS	BOS	RAS	13	15	0.461189	0.0409561	0.0767171	-0.664933	TRUE	ns
STK24	-0.418722	8.25111	2.52995	0.120367	0.999995	EC_general_cap	Endothelial	BOS_vs_RAS	BOS	RAS	13	15	0.461189	0.105535	0.160365	-0.481481	TRUE	ns
PIK3R1	-0.418233	6.50046	1.61199	0.211733	0.999995	EC_general_cap	Endothelial	BOS_vs_RAS	BOS	RAS	13	15	0.461189	0.0299133	0.057971	-0.690001	TRUE	ns
ARHGAP4	-0.418136	9.59484	2.27481	0.140179	0.999995	EC_general_cap	Endothelial	BOS_vs_RAS	BOS	RAS	13	15	0.461189	0.234554	0.325457	-0.453885	TRUE	ns
HMGN3	-0.417505	6.20431	1.37091	0.248583	0.999995	EC_general_cap	Endothelial	BOS_vs_RAS	BOS	RAS	13	15	0.461189	0.0255801	0.0401701	-0.465616	TRUE	ns
DLD	0.41739	6.25722	2.70034	0.108156	0.999995	EC_general_cap	Endothelial	BOS_vs_RAS	BOS	RAS	13	15	0.461189	0.0353648	0.0441084	-0.229837	TRUE	ns
PALMD	-0.417308	6.286	0.999794	0.323785	0.999995	EC_general_cap	Endothelial	BOS_vs_RAS	BOS	RAS	13	15	0.461189	0.0264188	0.0524575	-0.711884	TRUE	ns
PCMTD2	-0.417024	6.27269	1.77573	0.190256	0.999995	EC_general_cap	Endothelial	BOS_vs_RAS	BOS	RAS	13	15	0.461189	0.025021	0.0527725	-0.773844	TRUE	ns
EPRS	0.416455	5.91156	1.90692	0.174776	0.999995	EC_general_cap	Endothelial	BOS_vs_RAS	BOS	RAS	13	15	0.461189	0.0321498	0.0371771	-0.150427	TRUE	ns
POR	-0.415702	5.9902	1.75105	0.193113	0.999995	EC_general_cap	Endothelial	BOS_vs_RAS	BOS	RAS	13	15	0.461189	0.025021	0.0376497	-0.420937	TRUE	ns
ZCCHC7	0.415547	6.34965	2.5419	0.118771	0.999995	EC_general_cap	Endothelial	BOS_vs_RAS	BOS	RAS	13	15	0.461189	0.0447302	0.0587587	-0.287351	TRUE	ns
GCA	0.415354	6.21339	2.482	0.122987	0.999995	EC_general_cap	Endothelial	BOS_vs_RAS	BOS	RAS	13	15	0.461189	0.0401174	0.0387524	0.0357593	TRUE	ns
PLEKHH3	-0.415006	6.20733	0.976012	0.329512	0.999995	EC_general_cap	Endothelial	BOS_vs_RAS	BOS	RAS	13	15	0.461189	0.0292144	0.0450536	-0.448987	TRUE	ns
NCK2	-0.414199	6.01741	2.90934	0.0956892	0.999995	EC_general_cap	Endothelial	BOS_vs_RAS	BOS	RAS	13	15	0.461189	0.0240425	0.0415879	-0.565106	TRUE	ns
NEK9	-0.414045	6.71966	4.84499	0.0338117	0.999995	EC_general_cap	Endothelial	BOS_vs_RAS	BOS	RAS	13	15	0.461189	0.0455689	0.0879017	-0.701711	TRUE	ns
FAM110D	-0.413614	6.85712	0.559714	0.459914	0.999995	EC_general_cap	Endothelial	BOS_vs_RAS	BOS	RAS	13	15	0.461189	0.0415152	0.0488343	-0.169957	TRUE	ns
LRATD1	0.413321	6.06979	0.636778	0.430172	0.999995	EC_general_cap	Endothelial	BOS_vs_RAS	BOS	RAS	13	15	0.461189	0.0222253	0.0329238	-0.403204	TRUE	ns
GRAMD1A	-0.413201	8.98835	1.82564	0.185034	0.999995	EC_general_cap	Endothelial	BOS_vs_RAS	BOS	RAS	13	15	0.461189	0.190802	0.266856	-0.434078	TRUE	ns
CERS2	0.413029	5.91546	2.54021	0.118651	0.999995	EC_general_cap	Endothelial	BOS_vs_RAS	BOS	RAS	13	15	0.461189	0.0313112	0.0434783	-0.340497	TRUE	ns
ANKRD10	0.412719	8.99512	2.47379	0.124458	0.999995	EC_general_cap	Endothelial	BOS_vs_RAS	BOS	RAS	13	15	0.461189	0.232877	0.249055	-0.0884811	TRUE	ns
PROSER3	-0.412113	6.64383	2.86444	0.0986177	0.999995	EC_general_cap	Endothelial	BOS_vs_RAS	BOS	RAS	13	15	0.461189	0.0405368	0.0667927	-0.526575	TRUE	ns
CAPN1	-0.410637	6.48131	2.92539	0.0951277	0.999995	EC_general_cap	Endothelial	BOS_vs_RAS	BOS	RAS	13	15	0.461189	0.0329885	0.0587587	-0.603501	TRUE	ns
ELL	-0.40932	7.64526	2.2953	0.138318	0.999995	EC_general_cap	Endothelial	BOS_vs_RAS	BOS	RAS	13	15	0.461189	0.0809337	0.127914	-0.509938	TRUE	ns
UBE2D3	0.408996	7.54914	2.04972	0.160612	0.999995	EC_general_cap	Endothelial	BOS_vs_RAS	BOS	RAS	13	15	0.461189	0.121471	0.117675	0.0359731	TRUE	ns
AAGAB	0.408727	6.74762	1.99551	0.165775	0.999995	EC_general_cap	Endothelial	BOS_vs_RAS	BOS	RAS	13	15	0.461189	0.0552139	0.0551355	0.0013506	TRUE	ns
LGALS8	-0.407874	6.70828	2.60756	0.11454	0.999995	EC_general_cap	Endothelial	BOS_vs_RAS	BOS	RAS	13	15	0.461189	0.0500419	0.0743541	-0.421556	TRUE	ns
TRIM52	-0.407528	6.62698	2.56466	0.117427	0.999995	EC_general_cap	Endothelial	BOS_vs_RAS	BOS	RAS	13	15	0.461189	0.0410959	0.0693132	-0.55202	TRUE	ns
LASP1	0.407446	7.42135	2.35942	0.132985	0.999995	EC_general_cap	Endothelial	BOS_vs_RAS	BOS	RAS	13	15	0.461189	0.0796757	0.0850662	-0.0713775	TRUE	ns
ZFP36L2	-0.406861	8.06882	1.59306	0.215008	0.999995	EC_general_cap	Endothelial	BOS_vs_RAS	BOS	RAS	13	15	0.461189	0.0806542	0.145558	-0.663274	TRUE	ns
BHLHE40	0.405905	9.87953	0.716958	0.403566	0.999995	EC_general_cap	Endothelial	BOS_vs_RAS	BOS	RAS	13	15	0.461189	0.337573	0.23913	0.483202	TRUE	ns
GTPBP6	-0.405783	8.27004	1.87009	0.179865	0.999995	EC_general_cap	Endothelial	BOS_vs_RAS	BOS	RAS	13	15	0.461189	0.117137	0.176749	-0.481122	TRUE	ns
SCRIB	0.405764	7.23193	2.63763	0.112729	0.999995	EC_general_cap	Endothelial	BOS_vs_RAS	BOS	RAS	13	15	0.461189	0.0690523	0.0820731	-0.186769	TRUE	ns
SLC25A26	0.405672	5.93868	2.96988	0.0923643	0.999995	EC_general_cap	Endothelial	BOS_vs_RAS	BOS	RAS	13	15	0.461189	0.0322896	0.0384373	-0.180531	TRUE	ns
HMGN4	0.405615	6.17977	1.9597	0.169192	0.999995	EC_general_cap	Endothelial	BOS_vs_RAS	BOS	RAS	13	15	0.461189	0.0422141	0.0442659	-0.0497181	TRUE	ns
ALDH16A1	-0.405453	6.256	2.26518	0.140193	0.999995	EC_general_cap	Endothelial	BOS_vs_RAS	BOS	RAS	13	15	0.461189	0.0283757	0.0642722	-0.85399	TRUE	ns
TXNDC15	-0.405441	6.00003	2.20822	0.144967	0.999995	EC_general_cap	Endothelial	BOS_vs_RAS	BOS	RAS	13	15	0.461189	0.0269779	0.0493069	-0.625258	TRUE	ns
SIRT2	-0.405355	7.25793	2.41715	0.128469	0.999995	EC_general_cap	Endothelial	BOS_vs_RAS	BOS	RAS	13	15	0.461189	0.0575902	0.0934152	-0.522076	TRUE	ns
ARHGEF2	0.404716	8.0668	3.37017	0.0745323	0.999995	EC_general_cap	Endothelial	BOS_vs_RAS	BOS	RAS	13	15	0.461189	0.124126	0.123661	0.00422361	TRUE	ns
C1QTNF1	0.404522	7.71678	1.05774	0.311059	0.999995	EC_general_cap	Endothelial	BOS_vs_RAS	BOS	RAS	13	15	0.461189	0.0830305	0.0754568	0.103679	TRUE	ns
LRMDA	0.404313	8.26277	1.94994	0.171043	0.999995	EC_general_cap	Endothelial	BOS_vs_RAS	BOS	RAS	13	15	0.461189	0.15362	0.165564	-0.0890941	TRUE	ns
MXD4	-0.403951	9.01784	1.54835	0.221383	0.999995	EC_general_cap	Endothelial	BOS_vs_RAS	BOS	RAS	13	15	0.461189	0.159491	0.29017	-0.767266	TRUE	ns
SH3BP4	-0.403752	7.39202	3.55805	0.0671123	0.999995	EC_general_cap	Endothelial	BOS_vs_RAS	BOS	RAS	13	15	0.461189	0.0626223	0.109956	-0.61436	TRUE	ns
SLMAP	0.40367	6.56332	3.06817	0.087673	0.999995	EC_general_cap	Endothelial	BOS_vs_RAS	BOS	RAS	13	15	0.461189	0.0492032	0.060334	-0.215586	TRUE	ns
CNOT3	-0.403473	6.61651	2.85929	0.0988954	0.999995	EC_general_cap	Endothelial	BOS_vs_RAS	BOS	RAS	13	15	0.461189	0.0409561	0.0702583	-0.570112	TRUE	ns
GALK2	-0.402676	6.66501	2.13042	0.152504	0.999995	EC_general_cap	Endothelial	BOS_vs_RAS	BOS	RAS	13	15	0.461189	0.0388594	0.0822306	-0.7949	TRUE	ns
WAC	0.402385	6.33574	1.44661	0.236171	0.999995	EC_general_cap	Endothelial	BOS_vs_RAS	BOS	RAS	13	15	0.461189	0.0497624	0.0598614	-0.195358	TRUE	ns
TCP11L2	-0.402185	6.58987	1.59768	0.213786	0.999995	EC_general_cap	Endothelial	BOS_vs_RAS	BOS	RAS	13	15	0.461189	0.035225	0.0748267	-0.794389	TRUE	ns
TRIM38	0.401504	7.94718	3.63851	0.0643187	0.999995	EC_general_cap	Endothelial	BOS_vs_RAS	BOS	RAS	13	15	0.461189	0.138105	0.132168	0.0507246	TRUE	ns
LRP6	-0.401211	7.03964	1.53583	0.222997	0.999995	EC_general_cap	Endothelial	BOS_vs_RAS	BOS	RAS	13	15	0.461189	0.0624825	0.111846	-0.635901	TRUE	ns
VPS37B	0.400878	7.99963	2.99863	0.0917572	0.999995	EC_general_cap	Endothelial	BOS_vs_RAS	BOS	RAS	13	15	0.461189	0.111965	0.117675	-0.0562208	TRUE	ns
PGS1	-0.400778	8.85342	1.87843	0.178955	0.999995	EC_general_cap	Endothelial	BOS_vs_RAS	BOS	RAS	13	15	0.461189	0.181717	0.281979	-0.569963	TRUE	ns
CALM2	0.400387	6.32827	2.2537	0.141175	0.999995	EC_general_cap	Endothelial	BOS_vs_RAS	BOS	RAS	13	15	0.461189	0.0451496	0.0488343	-0.0823734	TRUE	ns
RER1	-0.400007	6.56776	1.49804	0.228346	0.999995	EC_general_cap	Endothelial	BOS_vs_RAS	BOS	RAS	13	15	0.461189	0.0445904	0.084121	-0.676349	TRUE	ns
PLA2G4B	-0.399651	6.16905	2.60688	0.114231	0.999995	EC_general_cap	Endothelial	BOS_vs_RAS	BOS	RAS	13	15	0.461189	0.0328488	0.057656	-0.587793	TRUE	ns
NDUFA13	-0.39961	5.99421	2.08521	0.156371	0.999995	EC_general_cap	Endothelial	BOS_vs_RAS	BOS	RAS	13	15	0.461189	0.0236231	0.0428481	-0.614193	TRUE	ns
SLC25A25	0.399528	10.3566	1.44663	0.23688	0.999995	EC_general_cap	Endothelial	BOS_vs_RAS	BOS	RAS	13	15	0.461189	0.478054	0.38201	0.393119	TRUE	ns
CEACAM19	0.399385	8.24678	1.8272	0.18479	0.999995	EC_general_cap	Endothelial	BOS_vs_RAS	BOS	RAS	13	15	0.461189	0.141599	0.166824	-0.193733	TRUE	ns
DACH1	0.399253	7.24794	1.49092	0.229787	0.999995	EC_general_cap	Endothelial	BOS_vs_RAS	BOS	RAS	13	15	0.461189	0.0563321	0.0704159	-0.238058	TRUE	ns
PTPN1	-0.39901	8.9393	1.75956	0.192992	0.999995	EC_general_cap	Endothelial	BOS_vs_RAS	BOS	RAS	13	15	0.461189	0.165781	0.240233	-0.46431	TRUE	ns
ME3	0.398959	8.46118	4.52105	0.0403405	0.999995	EC_general_cap	Endothelial	BOS_vs_RAS	BOS	RAS	13	15	0.461189	0.160889	0.179742	-0.13352	TRUE	ns
OPA3	0.398943	6.15497	1.33997	0.25384	0.999995	EC_general_cap	Endothelial	BOS_vs_RAS	BOS	RAS	13	15	0.461189	0.0322896	0.0370195	-0.141553	TRUE	ns
TOX2	0.398614	8.17929	3.27375	0.0786432	0.999995	EC_general_cap	Endothelial	BOS_vs_RAS	BOS	RAS	13	15	0.461189	0.135309	0.158633	-0.186342	TRUE	ns
GRN	-0.397798	6.33373	1.66247	0.20476	0.999995	EC_general_cap	Endothelial	BOS_vs_RAS	BOS	RAS	13	15	0.461189	0.0280962	0.0582861	-0.760139	TRUE	ns
ZC3H7B	0.396287	6.54744	2.03392	0.161739	0.999995	EC_general_cap	Endothelial	BOS_vs_RAS	BOS	RAS	13	15	0.461189	0.0524182	0.0626969	-0.189877	TRUE	ns
QKI	0.396237	9.71279	2.51279	0.121631	0.999995	EC_general_cap	Endothelial	BOS_vs_RAS	BOS	RAS	13	15	0.461189	0.379927	0.376654	0.0139062	TRUE	ns
CNTROB	0.396179	6.42734	2.27978	0.139029	0.999995	EC_general_cap	Endothelial	BOS_vs_RAS	BOS	RAS	13	15	0.461189	0.0392787	0.0456837	-0.157682	TRUE	ns
PAN2	-0.396068	6.83178	1.70663	0.199252	0.999995	EC_general_cap	Endothelial	BOS_vs_RAS	BOS	RAS	13	15	0.461189	0.0529774	0.0896345	-0.5649	TRUE	ns
NEURL4	-0.396044	6.50924	1.55818	0.21938	0.999995	EC_general_cap	Endothelial	BOS_vs_RAS	BOS	RAS	13	15	0.461189	0.0341068	0.06569	-0.687834	TRUE	ns
SF1	0.395948	7.11981	2.63761	0.112682	0.999995	EC_general_cap	Endothelial	BOS_vs_RAS	BOS	RAS	13	15	0.461189	0.0739446	0.084436	-0.144048	TRUE	ns
EXOC6B	0.395928	6.87206	4.86698	0.0334468	0.999995	EC_general_cap	Endothelial	BOS_vs_RAS	BOS	RAS	13	15	0.461189	0.0603858	0.0721487	-0.190497	TRUE	ns
DDX17	-0.395631	8.21344	1.87528	0.179271	0.999995	EC_general_cap	Endothelial	BOS_vs_RAS	BOS	RAS	13	15	0.461189	0.110148	0.221487	-0.831906	TRUE	ns
PYGB	-0.395442	6.07919	1.77272	0.190499	0.999995	EC_general_cap	Endothelial	BOS_vs_RAS	BOS	RAS	13	15	0.461189	0.0233436	0.0425331	-0.618654	TRUE	ns
UBE2Q2	0.395332	6.71041	2.56976	0.117054	0.999995	EC_general_cap	Endothelial	BOS_vs_RAS	BOS	RAS	13	15	0.461189	0.055773	0.0612791	-0.100021	TRUE	ns
ABLIM1	0.394603	7.70698	1.80126	0.187768	0.999995	EC_general_cap	Endothelial	BOS_vs_RAS	BOS	RAS	13	15	0.461189	0.0824713	0.0879017	-0.0697427	TRUE	ns
TBC1D22B	0.394423	6.71438	4.3165	0.0444267	0.999995	EC_general_cap	Endothelial	BOS_vs_RAS	BOS	RAS	13	15	0.461189	0.0574504	0.0584436	-0.0183165	TRUE	ns
CD34	-0.394379	6.24862	0.892903	0.350704	0.999995	EC_general_cap	Endothelial	BOS_vs_RAS	BOS	RAS	13	15	0.461189	0.0223651	0.0393825	-0.582246	TRUE	ns
MIGA2	-0.39431	5.95929	1.44354	0.23647	0.999995	EC_general_cap	Endothelial	BOS_vs_RAS	BOS	RAS	13	15	0.461189	0.0266984	0.0493069	-0.635935	TRUE	ns
TNIP1	0.394118	8.74406	1.13424	0.294378	0.999995	EC_general_cap	Endothelial	BOS_vs_RAS	BOS	RAS	13	15	0.461189	0.168018	0.177851	-0.068782	TRUE	ns
SMAD7	-0.393776	7.65176	1.33338	0.25596	0.999995	EC_general_cap	Endothelial	BOS_vs_RAS	BOS	RAS	13	15	0.461189	0.0564719	0.104127	-0.663204	TRUE	ns
TRIM11	-0.392974	6.04174	1.66493	0.20424	0.999995	EC_general_cap	Endothelial	BOS_vs_RAS	BOS	RAS	13	15	0.461189	0.0226447	0.0415879	-0.626257	TRUE	ns
ENKD1	-0.392706	6.53925	2.47243	0.123958	0.999995	EC_general_cap	Endothelial	BOS_vs_RAS	BOS	RAS	13	15	0.461189	0.035225	0.063012	-0.610047	TRUE	ns
SPRY4	0.392562	9.54898	2.61754	0.114377	0.999995	EC_general_cap	Endothelial	BOS_vs_RAS	BOS	RAS	13	15	0.461189	0.292843	0.307183	-0.0682977	TRUE	ns
NEK6	-0.391871	6.78476	1.2412	0.272346	0.999995	EC_general_cap	Endothelial	BOS_vs_RAS	BOS	RAS	13	15	0.461189	0.0357842	0.0685255	-0.683432	TRUE	ns
FAM122B	0.391818	7.621	4.95765	0.0321523	0.999995	EC_general_cap	Endothelial	BOS_vs_RAS	BOS	RAS	13	15	0.461189	0.105256	0.112949	-0.0792004	TRUE	ns
NFKB2	0.391762	9.78191	0.910556	0.346788	0.999995	EC_general_cap	Endothelial	BOS_vs_RAS	BOS	RAS	13	15	0.461189	0.332541	0.279773	0.248807	TRUE	ns
CAPNS1	0.391417	6.8288	2.10363	0.155065	0.999995	EC_general_cap	Endothelial	BOS_vs_RAS	BOS	RAS	13	15	0.461189	0.0691921	0.0650599	0.0658167	TRUE	ns
AP2A1	-0.391118	7.34072	2.78132	0.103785	0.999995	EC_general_cap	Endothelial	BOS_vs_RAS	BOS	RAS	13	15	0.461189	0.0708694	0.102394	-0.402282	TRUE	ns
ELN	-0.391089	6.91718	1.45022	0.23598	0.999995	EC_general_cap	Endothelial	BOS_vs_RAS	BOS	RAS	13	15	0.461189	0.0417948	0.0652174	-0.469227	TRUE	ns
CSK	0.391001	6.90407	1.80085	0.187527	0.999995	EC_general_cap	Endothelial	BOS_vs_RAS	BOS	RAS	13	15	0.461189	0.0598267	0.0620668	-0.0392361	TRUE	ns
SLC35B1	-0.390869	6.16119	2.80699	0.101616	0.999995	EC_general_cap	Endothelial	BOS_vs_RAS	BOS	RAS	13	15	0.461189	0.0276768	0.052615	-0.667351	TRUE	ns
ITGA10	-0.390749	9.23625	1.77307	0.191336	0.999995	EC_general_cap	Endothelial	BOS_vs_RAS	BOS	RAS	13	15	0.461189	0.191222	0.307971	-0.632332	TRUE	ns
MT-CO2	-0.390644	7.59458	0.217879	0.644197	0.999995	EC_general_cap	Endothelial	BOS_vs_RAS	BOS	RAS	13	15	0.461189	0.0362035	0.0582861	-0.498796	TRUE	ns
DDX3Y	-0.390355	7.64862	0.179271	0.675167	0.999995	EC_general_cap	Endothelial	BOS_vs_RAS	BOS	RAS	13	15	0.461189	0.0869444	0.179899	-0.834112	TRUE	ns
GTF2H4	-0.389804	6.23929	2.49819	0.121875	0.999995	EC_general_cap	Endothelial	BOS_vs_RAS	BOS	RAS	13	15	0.461189	0.029494	0.0518273	-0.586153	TRUE	ns
STXBP3	-0.389741	6.35476	2.67253	0.110036	0.999995	EC_general_cap	Endothelial	BOS_vs_RAS	BOS	RAS	13	15	0.461189	0.0332681	0.0623819	-0.658405	TRUE	ns
CD74	-0.389517	9.18014	0.464515	0.50081	0.999995	EC_general_cap	Endothelial	BOS_vs_RAS	BOS	RAS	13	15	0.461189	0.178502	0.268431	-0.523815	TRUE	ns
PKP4	-0.388847	6.44751	1.30365	0.260475	0.999995	EC_general_cap	Endothelial	BOS_vs_RAS	BOS	RAS	13	15	0.461189	0.0357842	0.0675803	-0.668545	TRUE	ns
RESF1	-0.388669	7.42801	1.90351	0.175964	0.999995	EC_general_cap	Endothelial	BOS_vs_RAS	BOS	RAS	13	15	0.461189	0.0785575	0.137681	-0.627093	TRUE	ns
RASIP1	0.388563	9.79971	1.42479	0.240386	0.999995	EC_general_cap	Endothelial	BOS_vs_RAS	BOS	RAS	13	15	0.461189	0.385379	0.365784	0.0835416	TRUE	ns
EGFL8	-0.388381	8.36605	2.7831	0.10387	0.999995	EC_general_cap	Endothelial	BOS_vs_RAS	BOS	RAS	13	15	0.461189	0.126782	0.185885	-0.452599	TRUE	ns
USF2	-0.388089	7.33919	2.91829	0.0959311	0.999995	EC_general_cap	Endothelial	BOS_vs_RAS	BOS	RAS	13	15	0.461189	0.055773	0.0931002	-0.552302	TRUE	ns
CD82	-0.387966	6.94099	0.89609	0.350368	0.999995	EC_general_cap	Endothelial	BOS_vs_RAS	BOS	RAS	13	15	0.461189	0.0380207	0.06569	-0.575351	TRUE	ns
IGF1R	-0.387475	6.82732	1.85592	0.181095	0.999995	EC_general_cap	Endothelial	BOS_vs_RAS	BOS	RAS	13	15	0.461189	0.0419346	0.0937303	-0.859051	TRUE	ns
NDUFB8	-0.387371	6.51008	2.56134	0.117578	0.999995	EC_general_cap	Endothelial	BOS_vs_RAS	BOS	RAS	13	15	0.461189	0.0410959	0.06569	-0.494509	TRUE	ns
RHBDF2	0.387346	7.84961	1.27699	0.266114	0.999995	EC_general_cap	Endothelial	BOS_vs_RAS	BOS	RAS	13	15	0.461189	0.120492	0.136894	-0.146428	TRUE	ns
C18orf25	0.386863	6.98972	2.15829	0.150026	0.999995	EC_general_cap	Endothelial	BOS_vs_RAS	BOS	RAS	13	15	0.461189	0.073106	0.0861689	-0.17854	TRUE	ns
ZNF407	0.386817	6.39553	1.31747	0.257921	0.999995	EC_general_cap	Endothelial	BOS_vs_RAS	BOS	RAS	13	15	0.461189	0.0532569	0.0619093	-0.159673	TRUE	ns
RASGRP2	-0.386643	9.05017	2.23895	0.143249	0.999995	EC_general_cap	Endothelial	BOS_vs_RAS	BOS	RAS	13	15	0.461189	0.166061	0.261657	-0.57629	TRUE	ns
STT3A	-0.386594	6.07068	3.04409	0.0886143	0.999995	EC_general_cap	Endothelial	BOS_vs_RAS	BOS	RAS	13	15	0.461189	0.0251607	0.0482042	-0.67293	TRUE	ns
TSR1	0.386375	6.18053	1.17145	0.285541	0.999995	EC_general_cap	Endothelial	BOS_vs_RAS	BOS	RAS	13	15	0.461189	0.0324294	0.0385948	-0.180321	TRUE	ns
FNDC3A	0.385936	7.75548	2.55048	0.118811	0.999995	EC_general_cap	Endothelial	BOS_vs_RAS	BOS	RAS	13	15	0.461189	0.112804	0.128702	-0.14991	TRUE	ns
BAG3	0.38583	8.40616	1.58654	0.215847	0.999995	EC_general_cap	Endothelial	BOS_vs_RAS	BOS	RAS	13	15	0.461189	0.172211	0.148708	0.174618	TRUE	ns
GTPBP2	0.38578	8.84664	1.96391	0.169605	0.999995	EC_general_cap	Endothelial	BOS_vs_RAS	BOS	RAS	13	15	0.461189	0.245038	0.228733	0.0901716	TRUE	ns
SRP54	0.385655	7.62961	2.72319	0.107374	0.999995	EC_general_cap	Endothelial	BOS_vs_RAS	BOS	RAS	13	15	0.461189	0.11532	0.122558	-0.0691162	TRUE	ns
RAPGEF5	0.385393	10.4599	2.67109	0.110856	0.999995	EC_general_cap	Endothelial	BOS_vs_RAS	BOS	RAS	13	15	0.461189	0.471345	0.429269	0.170058	TRUE	ns
TANC1	-0.385237	7.68131	2.74312	0.106194	0.999995	EC_general_cap	Endothelial	BOS_vs_RAS	BOS	RAS	13	15	0.461189	0.0774392	0.15816	-0.805256	TRUE	ns
ATP2B4	0.385133	8.76509	1.455	0.235542	0.999995	EC_general_cap	Endothelial	BOS_vs_RAS	BOS	RAS	13	15	0.461189	0.163545	0.18431	-0.144657	TRUE	ns
SERINC1	-0.384545	6.1413	1.40834	0.242291	0.999995	EC_general_cap	Endothelial	BOS_vs_RAS	BOS	RAS	13	15	0.461189	0.0329885	0.044896	-0.320206	TRUE	ns
DEPP1	0.384507	9.92177	0.764192	0.388371	0.999995	EC_general_cap	Endothelial	BOS_vs_RAS	BOS	RAS	13	15	0.461189	0.210931	0.19896	0.0734274	TRUE	ns
RHBDF1	0.384442	6.76585	2.08099	0.157213	0.999995	EC_general_cap	Endothelial	BOS_vs_RAS	BOS	RAS	13	15	0.461189	0.0587084	0.0608066	-0.0374411	TRUE	ns
RELB	0.384216	7.88114	0.682038	0.415155	0.999995	EC_general_cap	Endothelial	BOS_vs_RAS	BOS	RAS	13	15	0.461189	0.133492	0.111531	0.204589	TRUE	ns
CDC37	0.384204	9.94746	2.5133	0.121594	0.999995	EC_general_cap	Endothelial	BOS_vs_RAS	BOS	RAS	13	15	0.461189	0.374056	0.372873	0.00504589	TRUE	ns
NEURL1B	-0.383738	6.30257	1.64017	0.207736	0.999995	EC_general_cap	Endothelial	BOS_vs_RAS	BOS	RAS	13	15	0.461189	0.0311714	0.0604915	-0.692783	TRUE	ns
ELMOD3	-0.3832	6.02249	1.9535	0.169788	0.999995	EC_general_cap	Endothelial	BOS_vs_RAS	BOS	RAS	13	15	0.461189	0.0234834	0.0467864	-0.712152	TRUE	ns
TSPYL2	0.383087	7.19862	2.41719	0.128391	0.999995	EC_general_cap	Endothelial	BOS_vs_RAS	BOS	RAS	13	15	0.461189	0.0742242	0.0623819	0.186215	TRUE	ns
TCN2	-0.383052	7.66585	2.49049	0.123107	0.999995	EC_general_cap	Endothelial	BOS_vs_RAS	BOS	RAS	13	15	0.461189	0.0876433	0.133428	-0.47155	TRUE	ns
RAB5B	-0.383025	6.64672	2.35137	0.13333	0.999995	EC_general_cap	Endothelial	BOS_vs_RAS	BOS	RAS	13	15	0.461189	0.0464076	0.0754568	-0.516561	TRUE	ns
UAP1	0.382992	7.67229	0.811672	0.374283	0.999995	EC_general_cap	Endothelial	BOS_vs_RAS	BOS	RAS	13	15	0.461189	0.111686	0.0924701	0.209988	TRUE	ns
CHPF2	-0.382902	6.54086	1.71813	0.197624	0.999995	EC_general_cap	Endothelial	BOS_vs_RAS	BOS	RAS	13	15	0.461189	0.0345261	0.071046	-0.759244	TRUE	ns
MYO1E	-0.382678	7.28126	1.30559	0.260699	0.999995	EC_general_cap	Endothelial	BOS_vs_RAS	BOS	RAS	13	15	0.461189	0.0606654	0.0997164	-0.539045	TRUE	ns
GMPPB	-0.382512	6.84732	1.56988	0.217869	0.999995	EC_general_cap	Endothelial	BOS_vs_RAS	BOS	RAS	13	15	0.461189	0.0444507	0.0723062	-0.515621	TRUE	ns
INO80E	-0.382053	7.50913	1.7841	0.189824	0.999995	EC_general_cap	Endothelial	BOS_vs_RAS	BOS	RAS	13	15	0.461189	0.0760414	0.114052	-0.447141	TRUE	ns
VAMP5	-0.381811	6.85275	2.2021	0.146057	0.999995	EC_general_cap	Endothelial	BOS_vs_RAS	BOS	RAS	13	15	0.461189	0.0494828	0.0932577	-0.680309	TRUE	ns
CALCOCO1	-0.381525	8.47252	1.66209	0.205485	0.999995	EC_general_cap	Endothelial	BOS_vs_RAS	BOS	RAS	13	15	0.461189	0.131255	0.221014	-0.629945	TRUE	ns
ZDHHC9	0.381375	7.09328	1.57386	0.217348	0.999995	EC_general_cap	Endothelial	BOS_vs_RAS	BOS	RAS	13	15	0.461189	0.0705899	0.068683	0.0292868	TRUE	ns
FGD6	-0.380973	6.81235	2.29872	0.137732	0.999995	EC_general_cap	Endothelial	BOS_vs_RAS	BOS	RAS	13	15	0.461189	0.0454291	0.0727788	-0.499874	TRUE	ns
ZNF358	-0.380857	6.72626	1.85567	0.181076	0.999995	EC_general_cap	Endothelial	BOS_vs_RAS	BOS	RAS	13	15	0.461189	0.0335477	0.0628544	-0.657807	TRUE	ns
ZNF559	-0.380457	6.70485	3.35502	0.0747644	0.999995	EC_general_cap	Endothelial	BOS_vs_RAS	BOS	RAS	13	15	0.461189	0.0417948	0.0748267	-0.616853	TRUE	ns
EHD2	-0.380221	7.623	1.55901	0.219701	0.999995	EC_general_cap	Endothelial	BOS_vs_RAS	BOS	RAS	13	15	0.461189	0.0592675	0.117202	-0.74488	TRUE	ns
FUS	0.380207	8.19346	2.8104	0.102209	0.999995	EC_general_cap	Endothelial	BOS_vs_RAS	BOS	RAS	13	15	0.461189	0.168018	0.179584	-0.0805834	TRUE	ns
RHOJ	-0.379554	7.64041	1.13881	0.293277	0.999995	EC_general_cap	Endothelial	BOS_vs_RAS	BOS	RAS	13	15	0.461189	0.0766005	0.127757	-0.568208	TRUE	ns
MAVS	-0.379483	6.5369	1.37564	0.247974	0.999995	EC_general_cap	Endothelial	BOS_vs_RAS	BOS	RAS	13	15	0.461189	0.0364831	0.0853812	-0.901355	TRUE	ns
NAT10	0.379476	6.18213	2.43745	0.12629	0.999995	EC_general_cap	Endothelial	BOS_vs_RAS	BOS	RAS	13	15	0.461189	0.0355046	0.0447385	-0.240574	TRUE	ns
PDE8A	0.379388	7.59908	2.45675	0.125537	0.999995	EC_general_cap	Endothelial	BOS_vs_RAS	BOS	RAS	13	15	0.461189	0.109309	0.106648	0.0275461	TRUE	ns
PPP4R2	-0.379327	7.18941	2.9852	0.0922891	0.999995	EC_general_cap	Endothelial	BOS_vs_RAS	BOS	RAS	13	15	0.461189	0.0616438	0.0853812	-0.351153	TRUE	ns
NOL10	0.379255	6.53972	1.55204	0.220232	0.999995	EC_general_cap	Endothelial	BOS_vs_RAS	BOS	RAS	13	15	0.461189	0.0483646	0.0537177	-0.110628	TRUE	ns
SRP72	0.379205	6.46712	1.79137	0.188427	0.999995	EC_general_cap	Endothelial	BOS_vs_RAS	BOS	RAS	13	15	0.461189	0.0499022	0.0634846	-0.254961	TRUE	ns
IFT20	0.378035	5.99162	1.87886	0.177948	0.999995	EC_general_cap	Endothelial	BOS_vs_RAS	BOS	RAS	13	15	0.461189	0.0290746	0.0322936	-0.10835	TRUE	ns
ZSCAN18	-0.377902	8.36157	2.53452	0.120053	0.999995	EC_general_cap	Endothelial	BOS_vs_RAS	BOS	RAS	13	15	0.461189	0.139363	0.204316	-0.460928	TRUE	ns
MIGA1	-0.377727	6.04938	2.54373	0.118487	0.999995	EC_general_cap	Endothelial	BOS_vs_RAS	BOS	RAS	13	15	0.461189	0.0289349	0.052615	-0.621714	TRUE	ns
CCDC137	-0.377621	6.28305	2.95093	0.0936142	0.999995	EC_general_cap	Endothelial	BOS_vs_RAS	BOS	RAS	13	15	0.461189	0.0278166	0.0489918	-0.587128	TRUE	ns
CGAS	0.37756	6.12919	1.3262	0.256239	0.999995	EC_general_cap	Endothelial	BOS_vs_RAS	BOS	RAS	13	15	0.461189	0.0394185	0.0548204	-0.345645	TRUE	ns
ADIRF	0.377272	6.70568	0.904248	0.347954	0.999995	EC_general_cap	Endothelial	BOS_vs_RAS	BOS	RAS	13	15	0.461189	0.0515795	0.0441084	0.1639	TRUE	ns
HDAC7	-0.377264	9.58887	3.61683	0.0651871	0.999995	EC_general_cap	Endothelial	BOS_vs_RAS	BOS	RAS	13	15	0.461189	0.261252	0.402962	-0.646219	TRUE	ns
CEP83	0.376333	7.0359	2.5008	0.122098	0.999995	EC_general_cap	Endothelial	BOS_vs_RAS	BOS	RAS	13	15	0.461189	0.0659771	0.0718336	-0.0913628	TRUE	ns
BIN1	-0.376254	6.74828	1.49125	0.229483	0.999995	EC_general_cap	Endothelial	BOS_vs_RAS	BOS	RAS	13	15	0.461189	0.0459883	0.0712035	-0.463518	TRUE	ns
TRIM5	0.376182	6.87965	1.80989	0.186439	0.999995	EC_general_cap	Endothelial	BOS_vs_RAS	BOS	RAS	13	15	0.461189	0.0561923	0.0828607	-0.416739	TRUE	ns
SPIRE1	0.375891	6.37685	1.99241	0.16588	0.999995	EC_general_cap	Endothelial	BOS_vs_RAS	BOS	RAS	13	15	0.461189	0.0429131	0.044581	-0.0400037	TRUE	ns
ACBD6	-0.375862	5.96157	2.34233	0.133597	0.999995	EC_general_cap	Endothelial	BOS_vs_RAS	BOS	RAS	13	15	0.461189	0.0241823	0.0453686	-0.649989	TRUE	ns
SASH1	-0.374783	7.48452	2.05221	0.160391	0.999995	EC_general_cap	Endothelial	BOS_vs_RAS	BOS	RAS	13	15	0.461189	0.072407	0.135633	-0.697847	TRUE	ns
FGFR1	0.374751	9.17303	0.956132	0.335099	0.999995	EC_general_cap	Endothelial	BOS_vs_RAS	BOS	RAS	13	15	0.461189	0.263209	0.247007	0.0852422	TRUE	ns
TCERG1	0.374658	7.76271	3.01168	0.0910343	0.999995	EC_general_cap	Endothelial	BOS_vs_RAS	BOS	RAS	13	15	0.461189	0.118675	0.134373	-0.14219	TRUE	ns
AKR1E2	0.374343	6.27526	1.48118	0.230714	0.999995	EC_general_cap	Endothelial	BOS_vs_RAS	BOS	RAS	13	15	0.461189	0.0454291	0.0534026	-0.170021	TRUE	ns
ZNF444	-0.373814	7.22654	2.96889	0.0931659	0.999995	EC_general_cap	Endothelial	BOS_vs_RAS	BOS	RAS	13	15	0.461189	0.055773	0.0863264	-0.469386	TRUE	ns
THADA	0.373728	6.17332	1.29639	0.261593	0.999995	EC_general_cap	Endothelial	BOS_vs_RAS	BOS	RAS	13	15	0.461189	0.041655	0.0574984	-0.338688	TRUE	ns
AFF1	-0.373681	8.91965	3.72882	0.0613454	0.999995	EC_general_cap	Endothelial	BOS_vs_RAS	BOS	RAS	13	15	0.461189	0.175985	0.303403	-0.712474	TRUE	ns
ELMO3	-0.373436	6.45526	2.16705	0.148989	0.999995	EC_general_cap	Endothelial	BOS_vs_RAS	BOS	RAS	13	15	0.461189	0.0363433	0.0678954	-0.657475	TRUE	ns
SRP19	-0.373268	6.41384	1.49552	0.228639	0.999995	EC_general_cap	Endothelial	BOS_vs_RAS	BOS	RAS	13	15	0.461189	0.0401174	0.066005	-0.524701	TRUE	ns
MLX	-0.372364	6.48541	1.34312	0.253529	0.999995	EC_general_cap	Endothelial	BOS_vs_RAS	BOS	RAS	13	15	0.461189	0.0303327	0.0510397	-0.541194	TRUE	ns
POU5F2	0.372238	6.63345	2.80058	0.102254	0.999995	EC_general_cap	Endothelial	BOS_vs_RAS	BOS	RAS	13	15	0.461189	0.0479452	0.0541903	-0.12901	TRUE	ns
DIPK2B	0.372173	6.79027	0.955156	0.33485	0.999995	EC_general_cap	Endothelial	BOS_vs_RAS	BOS	RAS	13	15	0.461189	0.0444507	0.0562382	-0.247447	TRUE	ns
TRIM7	0.372154	6.24384	0.814867	0.372402	0.999995	EC_general_cap	Endothelial	BOS_vs_RAS	BOS	RAS	13	15	0.461189	0.0324294	0.0329238	-0.0158672	TRUE	ns
PNP	0.37202	8.48658	1.00331	0.323585	0.999995	EC_general_cap	Endothelial	BOS_vs_RAS	BOS	RAS	13	15	0.461189	0.187168	0.146188	0.296143	TRUE	ns
SH3D19	-0.371994	7.49215	1.59471	0.214569	0.999995	EC_general_cap	Endothelial	BOS_vs_RAS	BOS	RAS	13	15	0.461189	0.0824713	0.14666	-0.647868	TRUE	ns
CYB5A	-0.371818	7.13125	2.3928	0.130302	0.999995	EC_general_cap	Endothelial	BOS_vs_RAS	BOS	RAS	13	15	0.461189	0.0492032	0.0839635	-0.571172	TRUE	ns
GNG12	-0.371116	6.31596	1.27191	0.26619	0.999995	EC_general_cap	Endothelial	BOS_vs_RAS	BOS	RAS	13	15	0.461189	0.0353648	0.0482042	-0.322775	TRUE	ns
TMEM181	-0.370883	6.63717	3.1083	0.0858119	0.999995	EC_general_cap	Endothelial	BOS_vs_RAS	BOS	RAS	13	15	0.461189	0.0427733	0.068683	-0.500532	TRUE	ns
SLC4A2	-0.370492	7.09148	1.85043	0.181845	0.999995	EC_general_cap	Endothelial	BOS_vs_RAS	BOS	RAS	13	15	0.461189	0.0560526	0.094518	-0.563677	TRUE	ns
SETBP1	-0.370455	7.66723	1.4092	0.242813	0.999995	EC_general_cap	Endothelial	BOS_vs_RAS	BOS	RAS	13	15	0.461189	0.0560526	0.0987713	-0.612366	TRUE	ns
HDGFL3	0.370034	7.92281	4.19827	0.0476753	0.999995	EC_general_cap	Endothelial	BOS_vs_RAS	BOS	RAS	13	15	0.461189	0.12832	0.120038	0.0760732	TRUE	ns
LETMD1	-0.369892	6.57373	1.92702	0.173017	0.999995	EC_general_cap	Endothelial	BOS_vs_RAS	BOS	RAS	13	15	0.461189	0.03844	0.0593888	-0.456531	TRUE	ns
TMPO	0.369357	6.61673	2.18624	0.14729	0.999995	EC_general_cap	Endothelial	BOS_vs_RAS	BOS	RAS	13	15	0.461189	0.0485043	0.0701008	-0.390912	TRUE	ns
METTL26	-0.369256	6.65733	0.856601	0.360808	0.999995	EC_general_cap	Endothelial	BOS_vs_RAS	BOS	RAS	13	15	0.461189	0.0296338	0.0578135	-0.696772	TRUE	ns
COL6A2	-0.369009	8.16429	1.20378	0.280033	0.999995	EC_general_cap	Endothelial	BOS_vs_RAS	BOS	RAS	13	15	0.461189	0.0971484	0.153277	-0.519967	TRUE	ns
RAB18	0.368788	6.62292	2.9594	0.0933185	0.999995	EC_general_cap	Endothelial	BOS_vs_RAS	BOS	RAS	13	15	0.461189	0.0511602	0.0538752	-0.0546609	TRUE	ns
MORC3	0.368186	7.21124	2.80618	0.102208	0.999995	EC_general_cap	Endothelial	BOS_vs_RAS	BOS	RAS	13	15	0.461189	0.0827509	0.0899496	-0.0913142	TRUE	ns
CPNE8	-0.368132	6.96715	1.35331	0.25199	0.999995	EC_general_cap	Endothelial	BOS_vs_RAS	BOS	RAS	13	15	0.461189	0.0592675	0.106805	-0.640345	TRUE	ns
HMGN1	0.3677	6.93464	2.0482	0.160533	0.999995	EC_general_cap	Endothelial	BOS_vs_RAS	BOS	RAS	13	15	0.461189	0.0658373	0.0589162	0.118186	TRUE	ns
LCP2	0.366969	7.90805	1.35494	0.252026	0.999995	EC_general_cap	Endothelial	BOS_vs_RAS	BOS	RAS	13	15	0.461189	0.127062	0.116572	0.0979915	TRUE	ns
DGKE	-0.366737	6.22748	1.21553	0.27684	0.999995	EC_general_cap	Endothelial	BOS_vs_RAS	BOS	RAS	13	15	0.461189	0.0253005	0.0500945	-0.707654	TRUE	ns
MFNG	-0.36586	6.15114	1.78061	0.189574	0.999995	EC_general_cap	Endothelial	BOS_vs_RAS	BOS	RAS	13	15	0.461189	0.0297736	0.0595463	-0.723266	TRUE	ns
LAP3	0.365524	9.02679	1.29034	0.263451	0.999995	EC_general_cap	Endothelial	BOS_vs_RAS	BOS	RAS	13	15	0.461189	0.257059	0.262287	-0.027213	TRUE	ns
GPSM1	0.365516	6.71128	2.05391	0.159847	0.999995	EC_general_cap	Endothelial	BOS_vs_RAS	BOS	RAS	13	15	0.461189	0.0521387	0.0639572	-0.216734	TRUE	ns
NR3C1	0.365208	6.37563	1.73221	0.195681	0.999995	EC_general_cap	Endothelial	BOS_vs_RAS	BOS	RAS	13	15	0.461189	0.035924	0.0439509	-0.209865	TRUE	ns
CYP3A5	0.364977	8.23008	0.490433	0.489125	0.999995	EC_general_cap	Endothelial	BOS_vs_RAS	BOS	RAS	13	15	0.461189	0.0950517	0.115942	-0.221957	TRUE	ns
RBM23	-0.364592	6.49555	1.26388	0.267777	0.999995	EC_general_cap	Endothelial	BOS_vs_RAS	BOS	RAS	13	15	0.461189	0.0438915	0.0789225	-0.623466	TRUE	ns
RNF112	-0.364187	6.89898	1.15659	0.289055	0.999995	EC_general_cap	Endothelial	BOS_vs_RAS	BOS	RAS	13	15	0.461189	0.0401174	0.0563957	-0.357331	TRUE	ns
ADRB2	-0.36395	6.72853	0.823373	0.370295	0.999995	EC_general_cap	Endothelial	BOS_vs_RAS	BOS	RAS	13	15	0.461189	0.0413755	0.060649	-0.402325	TRUE	ns
MAPRE2	-0.363799	6.05897	1.58616	0.215074	0.999995	EC_general_cap	Endothelial	BOS_vs_RAS	BOS	RAS	13	15	0.461189	0.0237629	0.0423756	-0.596604	TRUE	ns
SP1	0.363742	6.08088	0.945164	0.336832	0.999995	EC_general_cap	Endothelial	BOS_vs_RAS	BOS	RAS	13	15	0.461189	0.0417948	0.0524575	-0.23824	TRUE	ns
ZNF697	0.363384	6.85041	1.64608	0.207195	0.999995	EC_general_cap	Endothelial	BOS_vs_RAS	BOS	RAS	13	15	0.461189	0.0584289	0.0704159	-0.199334	TRUE	ns
DYM	0.363223	7.07741	2.93209	0.0950225	0.999995	EC_general_cap	Endothelial	BOS_vs_RAS	BOS	RAS	13	15	0.461189	0.0733855	0.094833	-0.279676	TRUE	ns
TBC1D8	-0.36284	8.70317	1.2963	0.262367	0.999995	EC_general_cap	Endothelial	BOS_vs_RAS	BOS	RAS	13	15	0.461189	0.127621	0.234089	-0.736564	TRUE	ns
SLC20A1	0.362651	8.49344	1.65804	0.206012	0.999995	EC_general_cap	Endothelial	BOS_vs_RAS	BOS	RAS	13	15	0.461189	0.206877	0.173598	0.216378	TRUE	ns
DDX21	0.362555	7.60631	1.10631	0.300016	0.999995	EC_general_cap	Endothelial	BOS_vs_RAS	BOS	RAS	13	15	0.461189	0.101901	0.0990863	0.0310405	TRUE	ns
RNF114	0.362499	7.61278	2.33873	0.134703	0.999995	EC_general_cap	Endothelial	BOS_vs_RAS	BOS	RAS	13	15	0.461189	0.127341	0.122873	0.0407416	TRUE	ns
POLR3C	0.362389	7.22446	1.72403	0.197147	0.999995	EC_general_cap	Endothelial	BOS_vs_RAS	BOS	RAS	13	15	0.461189	0.0757618	0.0806553	-0.0679431	TRUE	ns
FHL3	-0.362316	6.82897	1.34596	0.253209	0.999995	EC_general_cap	Endothelial	BOS_vs_RAS	BOS	RAS	13	15	0.461189	0.0506011	0.0666352	-0.292083	TRUE	ns
GJA1	-0.361943	6.33557	0.900774	0.348533	0.999995	EC_general_cap	Endothelial	BOS_vs_RAS	BOS	RAS	13	15	0.461189	0.0346659	0.0519849	-0.422789	TRUE	ns
PWWP3A	-0.361906	7.3409	2.09689	0.155992	0.999995	EC_general_cap	Endothelial	BOS_vs_RAS	BOS	RAS	13	15	0.461189	0.0659771	0.125079	-0.704559	TRUE	ns
BCR	-0.361884	8.65236	2.37145	0.132264	0.999995	EC_general_cap	Endothelial	BOS_vs_RAS	BOS	RAS	13	15	0.461189	0.119933	0.240076	-0.840522	TRUE	ns
USP24	0.361675	6.12623	1.71183	0.198133	0.999995	EC_general_cap	Endothelial	BOS_vs_RAS	BOS	RAS	13	15	0.461189	0.0362035	0.0516698	-0.371479	TRUE	ns
DFFA	-0.361536	6.6734	1.21555	0.277086	0.999995	EC_general_cap	Endothelial	BOS_vs_RAS	BOS	RAS	13	15	0.461189	0.0317305	0.0590737	-0.649274	TRUE	ns
RRAGB	-0.360882	6.48636	1.81349	0.185854	0.999995	EC_general_cap	Endothelial	BOS_vs_RAS	BOS	RAS	13	15	0.461189	0.0378809	0.0620668	-0.518637	TRUE	ns
GRIPAP1	0.360822	8.57665	2.93673	0.0951163	0.999995	EC_general_cap	Endothelial	BOS_vs_RAS	BOS	RAS	13	15	0.461189	0.194157	0.201166	-0.0442163	TRUE	ns
INPP4A	-0.360813	6.86812	2.60908	0.114526	0.999995	EC_general_cap	Endothelial	BOS_vs_RAS	BOS	RAS	13	15	0.461189	0.0444507	0.0812854	-0.642283	TRUE	ns
ISG20	0.360776	9.06578	0.98799	0.327129	0.999995	EC_general_cap	Endothelial	BOS_vs_RAS	BOS	RAS	13	15	0.461189	0.273693	0.265911	0.0394757	TRUE	ns
KIAA0040	0.360558	7.41866	1.69699	0.200685	0.999995	EC_general_cap	Endothelial	BOS_vs_RAS	BOS	RAS	13	15	0.461189	0.082052	0.0897921	-0.098626	TRUE	ns
FAM13B	-0.360523	6.54217	3.29033	0.0774107	0.999995	EC_general_cap	Endothelial	BOS_vs_RAS	BOS	RAS	13	15	0.461189	0.0429131	0.0678954	-0.484762	TRUE	ns
MYO18A	-0.359999	8.08968	0.757855	0.390397	0.999995	EC_general_cap	Endothelial	BOS_vs_RAS	BOS	RAS	13	15	0.461189	0.114202	0.176276	-0.506555	TRUE	ns
PLEKHJ1	-0.359539	6.62704	1.59912	0.213609	0.999995	EC_general_cap	Endothelial	BOS_vs_RAS	BOS	RAS	13	15	0.461189	0.0329885	0.0612791	-0.648128	TRUE	ns
LLGL2	0.359229	6.51142	2.18548	0.147294	0.999995	EC_general_cap	Endothelial	BOS_vs_RAS	BOS	RAS	13	15	0.461189	0.046128	0.0455261	0.0135596	TRUE	ns
CXCL2	0.359086	8.57855	0.649885	0.426228	0.999995	EC_general_cap	Endothelial	BOS_vs_RAS	BOS	RAS	13	15	0.461189	0.123987	0.129332	-0.0483653	TRUE	ns
STX7	-0.359056	6.56373	1.60006	0.213443	0.999995	EC_general_cap	Endothelial	BOS_vs_RAS	BOS	RAS	13	15	0.461189	0.0306122	0.0545054	-0.601008	TRUE	ns
RRP12	0.358851	6.93871	0.540712	0.467382	0.999995	EC_general_cap	Endothelial	BOS_vs_RAS	BOS	RAS	13	15	0.461189	0.0598267	0.0595463	0.00485039	TRUE	ns
HECTD3	-0.358574	6.8822	1.38197	0.247086	0.999995	EC_general_cap	Endothelial	BOS_vs_RAS	BOS	RAS	13	15	0.461189	0.0424937	0.0779773	-0.644178	TRUE	ns
RGCC	-0.357818	11.6584	0.891432	0.351359	0.999995	EC_general_cap	Endothelial	BOS_vs_RAS	BOS	RAS	13	15	0.461189	0.492731	0.602552	-0.445115	TRUE	ns
CSRNP1	0.357505	9.80052	0.638829	0.429956	0.999995	EC_general_cap	Endothelial	BOS_vs_RAS	BOS	RAS	13	15	0.461189	0.364412	0.321046	0.192654	TRUE	ns
ELMSAN1	0.357428	9.55442	1.51981	0.225601	0.999995	EC_general_cap	Endothelial	BOS_vs_RAS	BOS	RAS	13	15	0.461189	0.293542	0.293636	-0.000469438	TRUE	ns
TMEM43	-0.357348	7.28213	2.50145	0.122206	0.999995	EC_general_cap	Endothelial	BOS_vs_RAS	BOS	RAS	13	15	0.461189	0.0529774	0.0987713	-0.671971	TRUE	ns
PDCD7	-0.357047	6.22175	1.77482	0.190337	0.999995	EC_general_cap	Endothelial	BOS_vs_RAS	BOS	RAS	13	15	0.461189	0.0306122	0.0527725	-0.566916	TRUE	ns
GNA13	0.356533	8.18318	2.21787	0.145019	0.999995	EC_general_cap	Endothelial	BOS_vs_RAS	BOS	RAS	13	15	0.461189	0.175426	0.170605	0.0336459	TRUE	ns
SORBS3	-0.356327	8.3737	1.53054	0.223977	0.999995	EC_general_cap	Endothelial	BOS_vs_RAS	BOS	RAS	13	15	0.461189	0.115739	0.210775	-0.712899	TRUE	ns
INTS4	-0.356013	6.40062	2.70522	0.107988	0.999995	EC_general_cap	Endothelial	BOS_vs_RAS	BOS	RAS	13	15	0.461189	0.0374616	0.0611216	-0.513851	TRUE	ns
UGCG	0.355974	7.84232	0.823951	0.370535	0.999995	EC_general_cap	Endothelial	BOS_vs_RAS	BOS	RAS	13	15	0.461189	0.120911	0.108223	0.125053	TRUE	ns
ILRUN	0.355883	6.67898	2.6884	0.109169	0.999995	EC_general_cap	Endothelial	BOS_vs_RAS	BOS	RAS	13	15	0.461189	0.0581493	0.0702583	-0.202014	TRUE	ns
REEP3	0.355778	7.94527	2.41773	0.128567	0.999995	EC_general_cap	Endothelial	BOS_vs_RAS	BOS	RAS	13	15	0.461189	0.124126	0.132798	-0.0774956	TRUE	ns
MSRA	0.355675	7.21915	2.44821	0.12605	0.999995	EC_general_cap	Endothelial	BOS_vs_RAS	BOS	RAS	13	15	0.461189	0.0739446	0.0779773	-0.0575203	TRUE	ns
MCC	-0.355034	7.89056	1.78331	0.190001	0.999995	EC_general_cap	Endothelial	BOS_vs_RAS	BOS	RAS	13	15	0.461189	0.0721275	0.148078	-0.804251	TRUE	ns
AFAP1	-0.35496	6.91409	1.70989	0.19888	0.999995	EC_general_cap	Endothelial	BOS_vs_RAS	BOS	RAS	13	15	0.461189	0.0430528	0.0682105	-0.486332	TRUE	ns
SGSM2	-0.35485	8.122	2.29124	0.138741	0.999995	EC_general_cap	Endothelial	BOS_vs_RAS	BOS	RAS	13	15	0.461189	0.112245	0.158475	-0.398254	TRUE	ns
AGGF1	-0.354646	5.98217	1.35919	0.250447	0.999995	EC_general_cap	Endothelial	BOS_vs_RAS	BOS	RAS	13	15	0.461189	0.0237629	0.042218	-0.592722	TRUE	ns
NDST1	0.354519	6.66782	1.63067	0.209199	0.999995	EC_general_cap	Endothelial	BOS_vs_RAS	BOS	RAS	13	15	0.461189	0.0499022	0.0567108	-0.135071	TRUE	ns
B3GAT3	-0.354505	6.2941	1.8304	0.183735	0.999995	EC_general_cap	Endothelial	BOS_vs_RAS	BOS	RAS	13	15	0.461189	0.0300531	0.0518273	-0.566841	TRUE	ns
ZNF189	0.354127	7.75335	2.84912	0.0998817	0.999995	EC_general_cap	Endothelial	BOS_vs_RAS	BOS	RAS	13	15	0.461189	0.116299	0.121141	-0.0463233	TRUE	ns
LRRC47	-0.353812	6.74908	1.68367	0.202199	0.999995	EC_general_cap	Endothelial	BOS_vs_RAS	BOS	RAS	13	15	0.461189	0.0455689	0.0705734	-0.463547	TRUE	ns
KATNA1	-0.353517	6.28412	1.69055	0.201021	0.999995	EC_general_cap	Endothelial	BOS_vs_RAS	BOS	RAS	13	15	0.461189	0.032709	0.0496219	-0.433864	TRUE	ns
USP21	-0.353469	6.24094	2.65171	0.111308	0.999995	EC_general_cap	Endothelial	BOS_vs_RAS	BOS	RAS	13	15	0.461189	0.0310316	0.0565532	-0.626	TRUE	ns
TP53INP1	-0.353277	6.31585	0.855465	0.360812	0.999995	EC_general_cap	Endothelial	BOS_vs_RAS	BOS	RAS	13	15	0.461189	0.0311714	0.0649023	-0.767781	TRUE	ns
VRK2	0.353184	6.83099	2.55418	0.118209	0.999995	EC_general_cap	Endothelial	BOS_vs_RAS	BOS	RAS	13	15	0.461189	0.0620632	0.0645873	-0.0426428	TRUE	ns
SOCS3	0.352481	12.5767	0.744807	0.393871	0.999995	EC_general_cap	Endothelial	BOS_vs_RAS	BOS	RAS	13	15	0.461189	0.721275	0.584594	0.609035	TRUE	ns
TRAM2	-0.352264	6.31333	2.2409	0.142326	0.999995	EC_general_cap	Endothelial	BOS_vs_RAS	BOS	RAS	13	15	0.461189	0.0315907	0.0545054	-0.568605	TRUE	ns
RAVER1	-0.352239	6.23298	2.98763	0.0916334	0.999995	EC_general_cap	Endothelial	BOS_vs_RAS	BOS	RAS	13	15	0.461189	0.0308918	0.0504096	-0.509326	TRUE	ns
DEAF1	-0.35208	6.28027	2.00627	0.164436	0.999995	EC_general_cap	Endothelial	BOS_vs_RAS	BOS	RAS	13	15	0.461189	0.0334079	0.0631695	-0.667448	TRUE	ns
ACSS2	-0.351975	5.99558	1.8547	0.180711	0.999995	EC_general_cap	Endothelial	BOS_vs_RAS	BOS	RAS	13	15	0.461189	0.0283757	0.044581	-0.467887	TRUE	ns
OS9	-0.351796	8.59735	2.47046	0.124697	0.999995	EC_general_cap	Endothelial	BOS_vs_RAS	BOS	RAS	13	15	0.461189	0.151803	0.226055	-0.489677	TRUE	ns
PCDHGA12	0.351456	6.6029	2.26899	0.14004	0.999995	EC_general_cap	Endothelial	BOS_vs_RAS	BOS	RAS	13	15	0.461189	0.0613643	0.0617517	-0.00683405	TRUE	ns
PFN1	0.350812	7.85213	3.08747	0.0872371	0.999995	EC_general_cap	Endothelial	BOS_vs_RAS	BOS	RAS	13	15	0.461189	0.110428	0.118463	-0.0793296	TRUE	ns
RAB13	-0.350416	7.36662	1.71341	0.198598	0.999995	EC_general_cap	Endothelial	BOS_vs_RAS	BOS	RAS	13	15	0.461189	0.0701705	0.109168	-0.48452	TRUE	ns
HIC1	0.350129	6.42106	0.751275	0.391623	0.999995	EC_general_cap	Endothelial	BOS_vs_RAS	BOS	RAS	13	15	0.461189	0.0430528	0.049937	-0.155498	TRUE	ns
ZNHIT1	-0.34986	6.22138	2.2681	0.139925	0.999995	EC_general_cap	Endothelial	BOS_vs_RAS	BOS	RAS	13	15	0.461189	0.0280962	0.0519849	-0.639224	TRUE	ns
KAZN	-0.349009	7.93699	1.05527	0.311326	0.999995	EC_general_cap	Endothelial	BOS_vs_RAS	BOS	RAS	13	15	0.461189	0.0793961	0.175488	-0.902911	TRUE	ns
MAP1S	-0.34898	6.40534	1.05122	0.311492	0.999995	EC_general_cap	Endothelial	BOS_vs_RAS	BOS	RAS	13	15	0.461189	0.0335477	0.060334	-0.614247	TRUE	ns
EPN1	-0.348724	6.86943	1.97291	0.168263	0.999995	EC_general_cap	Endothelial	BOS_vs_RAS	BOS	RAS	13	15	0.461189	0.0426335	0.0741966	-0.587013	TRUE	ns
SH3RF3	0.348646	8.21938	1.81987	0.185651	0.999995	EC_general_cap	Endothelial	BOS_vs_RAS	BOS	RAS	13	15	0.461189	0.129438	0.166824	-0.29755	TRUE	ns
BCS1L	-0.348601	6.73621	1.93848	0.171858	0.999995	EC_general_cap	Endothelial	BOS_vs_RAS	BOS	RAS	13	15	0.461189	0.0412357	0.076087	-0.648929	TRUE	ns
GPATCH2L	0.348599	8.54025	4.23664	0.0467927	0.999995	EC_general_cap	Endothelial	BOS_vs_RAS	BOS	RAS	13	15	0.461189	0.199469	0.205419	-0.0368758	TRUE	ns
MARS	0.348224	6.24664	1.52917	0.22343	0.999995	EC_general_cap	Endothelial	BOS_vs_RAS	BOS	RAS	13	15	0.461189	0.0426335	0.0467864	-0.0973339	TRUE	ns
KMT2E	0.348157	8.55689	1.92869	0.173365	0.999995	EC_general_cap	Endothelial	BOS_vs_RAS	BOS	RAS	13	15	0.461189	0.178082	0.215343	-0.236341	TRUE	ns
FTSJ1	-0.348064	6.26168	2.10591	0.154567	0.999995	EC_general_cap	Endothelial	BOS_vs_RAS	BOS	RAS	13	15	0.461189	0.0285155	0.0497795	-0.578407	TRUE	ns
GAS2L1	-0.348029	6.9676	1.63423	0.208917	0.999995	EC_general_cap	Endothelial	BOS_vs_RAS	BOS	RAS	13	15	0.461189	0.0424937	0.0831758	-0.714307	TRUE	ns
SH3BP2	-0.347557	8.31698	2.06104	0.159664	0.999995	EC_general_cap	Endothelial	BOS_vs_RAS	BOS	RAS	13	15	0.461189	0.138105	0.215974	-0.541675	TRUE	ns
NCL	0.347419	6.89823	1.39173	0.245411	0.999995	EC_general_cap	Endothelial	BOS_vs_RAS	BOS	RAS	13	15	0.461189	0.0549343	0.0647448	-0.174685	TRUE	ns
ABCC1	0.346648	8.19563	2.2641	0.141018	0.999995	EC_general_cap	Endothelial	BOS_vs_RAS	BOS	RAS	13	15	0.461189	0.12846	0.143352	-0.126919	TRUE	ns
SH2B3	0.345877	7.47466	1.54564	0.221571	0.999995	EC_general_cap	Endothelial	BOS_vs_RAS	BOS	RAS	13	15	0.461189	0.0898798	0.109168	-0.215771	TRUE	ns
RNF40	-0.344723	7.60692	1.61337	0.21199	0.999995	EC_general_cap	Endothelial	BOS_vs_RAS	BOS	RAS	13	15	0.461189	0.0824713	0.125079	-0.463811	TRUE	ns
RUVBL1	-0.344647	5.92375	2.36161	0.132028	0.999995	EC_general_cap	Endothelial	BOS_vs_RAS	BOS	RAS	13	15	0.461189	0.0237629	0.0436358	-0.627173	TRUE	ns
CHMP4B	0.344489	6.15857	1.30069	0.260808	0.999995	EC_general_cap	Endothelial	BOS_vs_RAS	BOS	RAS	13	15	0.461189	0.0388594	0.0461563	-0.179602	TRUE	ns
PABPC1L	-0.344272	6.15634	1.13269	0.293563	0.999995	EC_general_cap	Endothelial	BOS_vs_RAS	BOS	RAS	13	15	0.461189	0.0241823	0.0406427	-0.535252	TRUE	ns
KIAA1217	0.344027	8.23374	1.07973	0.305778	0.999995	EC_general_cap	Endothelial	BOS_vs_RAS	BOS	RAS	13	15	0.461189	0.173889	0.155009	0.137428	TRUE	ns
MYBBP1A	0.343926	7.36184	2.00882	0.164689	0.999995	EC_general_cap	Endothelial	BOS_vs_RAS	BOS	RAS	13	15	0.461189	0.0784177	0.0880592	-0.12647	TRUE	ns
CPEB4	0.343789	7.67391	1.76315	0.192391	0.999995	EC_general_cap	Endothelial	BOS_vs_RAS	BOS	RAS	13	15	0.461189	0.0902991	0.101449	-0.128755	TRUE	ns
PLEKHA2	0.343671	6.48149	1.17734	0.284504	0.999995	EC_general_cap	Endothelial	BOS_vs_RAS	BOS	RAS	13	15	0.461189	0.0420744	0.047259	-0.121627	TRUE	ns
SHC2	0.343479	8.62567	1.91336	0.175045	0.999995	EC_general_cap	Endothelial	BOS_vs_RAS	BOS	RAS	13	15	0.461189	0.182695	0.210775	-0.177911	TRUE	ns
MLLT10	-0.342963	6.18015	1.49072	0.229227	0.999995	EC_general_cap	Endothelial	BOS_vs_RAS	BOS	RAS	13	15	0.461189	0.0285155	0.0598614	-0.773236	TRUE	ns
NOL12	0.342884	6.63607	1.5319	0.223251	0.999995	EC_general_cap	Endothelial	BOS_vs_RAS	BOS	RAS	13	15	0.461189	0.0503215	0.050252	0.00128531	TRUE	ns
MED4	-0.342775	6.52633	1.67543	0.203151	0.999995	EC_general_cap	Endothelial	BOS_vs_RAS	BOS	RAS	13	15	0.461189	0.043612	0.0741966	-0.563336	TRUE	ns
TBRG1	-0.342762	7.00944	2.01963	0.163496	0.999995	EC_general_cap	Endothelial	BOS_vs_RAS	BOS	RAS	13	15	0.461189	0.0620632	0.0990863	-0.507768	TRUE	ns
SH3PXD2A	0.342545	7.53492	1.57275	0.217663	0.999995	EC_general_cap	Endothelial	BOS_vs_RAS	BOS	RAS	13	15	0.461189	0.0830305	0.0912098	-0.102926	TRUE	ns
SLC44A2	-0.342484	7.75437	1.50197	0.228182	0.999995	EC_general_cap	Endothelial	BOS_vs_RAS	BOS	RAS	13	15	0.461189	0.0821918	0.140359	-0.600319	TRUE	ns
LMNB2	-0.342319	6.52327	1.7978	0.187747	0.999995	EC_general_cap	Endothelial	BOS_vs_RAS	BOS	RAS	13	15	0.461189	0.0356444	0.0541903	-0.437811	TRUE	ns
AFF4	0.341658	8.6212	2.24085	0.143058	0.999995	EC_general_cap	Endothelial	BOS_vs_RAS	BOS	RAS	13	15	0.461189	0.19248	0.210775	-0.113715	TRUE	ns
ATF2	0.341359	7.47787	2.42481	0.127911	0.999995	EC_general_cap	Endothelial	BOS_vs_RAS	BOS	RAS	13	15	0.461189	0.0896002	0.110428	-0.232076	TRUE	ns
AASS	-0.341259	7.55307	1.83101	0.184248	0.999995	EC_general_cap	Endothelial	BOS_vs_RAS	BOS	RAS	13	15	0.461189	0.0767403	0.14729	-0.731079	TRUE	ns
CCDC85A	-0.34121	6.35797	1.28244	0.264274	0.999995	EC_general_cap	Endothelial	BOS_vs_RAS	BOS	RAS	13	15	0.461189	0.035924	0.057971	-0.501076	TRUE	ns
RAMP3	-0.341155	10.3629	1.51285	0.22664	0.999995	EC_general_cap	Endothelial	BOS_vs_RAS	BOS	RAS	13	15	0.461189	0.368465	0.449275	-0.335161	TRUE	ns
PDPK1	0.341075	6.12398	1.73963	0.194604	0.999995	EC_general_cap	Endothelial	BOS_vs_RAS	BOS	RAS	13	15	0.461189	0.0332681	0.044581	-0.304136	TRUE	ns
TUBB6	-0.341059	7.76681	1.15857	0.288882	0.999995	EC_general_cap	Endothelial	BOS_vs_RAS	BOS	RAS	13	15	0.461189	0.0862455	0.112319	-0.292972	TRUE	ns
HPCAL1	0.340817	7.96873	0.78822	0.380948	0.999995	EC_general_cap	Endothelial	BOS_vs_RAS	BOS	RAS	13	15	0.461189	0.0907185	0.100189	-0.109773	TRUE	ns
SLC39A11	0.340589	6.24298	1.07886	0.305176	0.999995	EC_general_cap	Endothelial	BOS_vs_RAS	BOS	RAS	13	15	0.461189	0.0434722	0.0385948	0.123665	TRUE	ns
RHOB	0.340531	11.4418	1.13441	0.293886	0.999995	EC_general_cap	Endothelial	BOS_vs_RAS	BOS	RAS	13	15	0.461189	0.562762	0.509452	0.214538	TRUE	ns
RFX1	-0.340523	7.42462	1.31859	0.258211	0.999995	EC_general_cap	Endothelial	BOS_vs_RAS	BOS	RAS	13	15	0.461189	0.0623427	0.102867	-0.544602	TRUE	ns
MAP4	0.340451	8.96317	2.1449	0.151674	0.999995	EC_general_cap	Endothelial	BOS_vs_RAS	BOS	RAS	13	15	0.461189	0.206318	0.237713	-0.18198	TRUE	ns
BCL2L2	-0.340235	6.25903	0.709992	0.404685	0.999995	EC_general_cap	Endothelial	BOS_vs_RAS	BOS	RAS	13	15	0.461189	0.0301929	0.0614367	-0.742104	TRUE	ns
WLS	-0.340078	6.19729	1.07952	0.305038	0.999995	EC_general_cap	Endothelial	BOS_vs_RAS	BOS	RAS	13	15	0.461189	0.0278166	0.0452111	-0.502984	TRUE	ns
LRRFIP2	-0.340077	8.12333	1.77273	0.191322	0.999995	EC_general_cap	Endothelial	BOS_vs_RAS	BOS	RAS	13	15	0.461189	0.110428	0.159893	-0.427199	TRUE	ns
DELE1	0.339697	8.65353	4.24018	0.0467131	0.999995	EC_general_cap	Endothelial	BOS_vs_RAS	BOS	RAS	13	15	0.461189	0.215684	0.211248	0.0263829	TRUE	ns
BAZ1A	0.339347	7.63798	2.58196	0.116606	0.999995	EC_general_cap	Endothelial	BOS_vs_RAS	BOS	RAS	13	15	0.461189	0.109309	0.125236	-0.15404	TRUE	ns
MINK1	-0.339217	8.98731	1.43876	0.238138	0.999995	EC_general_cap	Endothelial	BOS_vs_RAS	BOS	RAS	13	15	0.461189	0.204221	0.27615	-0.396398	TRUE	ns
PCNX1	-0.339076	6.63559	1.19057	0.281972	0.999995	EC_general_cap	Endothelial	BOS_vs_RAS	BOS	RAS	13	15	0.461189	0.0420744	0.0795526	-0.676208	TRUE	ns
VPS26B	-0.338747	6.2351	1.75295	0.193037	0.999995	EC_general_cap	Endothelial	BOS_vs_RAS	BOS	RAS	13	15	0.461189	0.0271177	0.049937	-0.633301	TRUE	ns
RNF146	-0.338318	6.03203	1.65878	0.205049	0.999995	EC_general_cap	Endothelial	BOS_vs_RAS	BOS	RAS	13	15	0.461189	0.0237629	0.0453686	-0.667861	TRUE	ns
PPP2R2A	-0.337354	6.07019	0.931416	0.340214	0.999995	EC_general_cap	Endothelial	BOS_vs_RAS	BOS	RAS	13	15	0.461189	0.0306122	0.0604915	-0.711419	TRUE	ns
CCDC12	-0.337271	7.48938	1.63234	0.209355	0.999995	EC_general_cap	Endothelial	BOS_vs_RAS	BOS	RAS	13	15	0.461189	0.0661169	0.097511	-0.422475	TRUE	ns
MED10	0.337245	6.88379	2.87082	0.0983312	0.999995	EC_general_cap	Endothelial	BOS_vs_RAS	BOS	RAS	13	15	0.461189	0.0630417	0.0741966	-0.174842	TRUE	ns
ENAH	0.337101	6.06431	1.57343	0.216874	0.999995	EC_general_cap	Endothelial	BOS_vs_RAS	BOS	RAS	13	15	0.461189	0.0304725	0.0406427	-0.298177	TRUE	ns
P3H1	-0.336489	6.13117	1.0999	0.300544	0.999995	EC_general_cap	Endothelial	BOS_vs_RAS	BOS	RAS	13	15	0.461189	0.0259994	0.0420605	-0.496837	TRUE	ns
NIBAN2	-0.336455	8.3853	1.21849	0.276923	0.999995	EC_general_cap	Endothelial	BOS_vs_RAS	BOS	RAS	13	15	0.461189	0.125105	0.174858	-0.393249	TRUE	ns
GSE1	0.336333	8.27549	2.79828	0.102937	0.999995	EC_general_cap	Endothelial	BOS_vs_RAS	BOS	RAS	13	15	0.461189	0.163265	0.159263	0.0295369	TRUE	ns
ODF3B	0.33613	9.26696	0.511301	0.479898	0.999995	EC_general_cap	Endothelial	BOS_vs_RAS	BOS	RAS	13	15	0.461189	0.273833	0.276623	-0.0140022	TRUE	ns
EFHC1	0.335981	5.96992	1.44657	0.235996	0.999995	EC_general_cap	Endothelial	BOS_vs_RAS	BOS	RAS	13	15	0.461189	0.029494	0.0324512	-0.0986496	TRUE	ns
ZBTB16	-0.335891	11.2391	1.375	0.248608	0.999995	EC_general_cap	Endothelial	BOS_vs_RAS	BOS	RAS	13	15	0.461189	0.514398	0.631853	-0.482485	TRUE	ns
CTC1	0.33558	5.98533	1.65295	0.205794	0.999995	EC_general_cap	Endothelial	BOS_vs_RAS	BOS	RAS	13	15	0.461189	0.0335477	0.0450536	-0.306517	TRUE	ns
TMEM106A	0.334177	6.27307	1.35354	0.25155	0.999995	EC_general_cap	Endothelial	BOS_vs_RAS	BOS	RAS	13	15	0.461189	0.0457087	0.0464713	-0.0175027	TRUE	ns
SPATA33	0.333967	7.57585	1.49542	0.229111	0.999995	EC_general_cap	Endothelial	BOS_vs_RAS	BOS	RAS	13	15	0.461189	0.0718479	0.103025	-0.394362	TRUE	ns
KDM5A	-0.333727	6.50513	1.65067	0.20644	0.999995	EC_general_cap	Endothelial	BOS_vs_RAS	BOS	RAS	13	15	0.461189	0.0410959	0.0786074	-0.687753	TRUE	ns
ZDHHC14	0.333187	7.1608	1.489	0.229959	0.999995	EC_general_cap	Endothelial	BOS_vs_RAS	BOS	RAS	13	15	0.461189	0.0841487	0.0927851	-0.107183	TRUE	ns
PAF1	0.333092	6.31894	2.52626	0.11987	0.999995	EC_general_cap	Endothelial	BOS_vs_RAS	BOS	RAS	13	15	0.461189	0.0395583	0.044896	-0.132125	TRUE	ns
PTPA	-0.332974	6.09927	1.97625	0.167428	0.999995	EC_general_cap	Endothelial	BOS_vs_RAS	BOS	RAS	13	15	0.461189	0.0299133	0.0461563	-0.449975	TRUE	ns
BIRC3	0.332805	6.70511	0.448911	0.507473	0.999995	EC_general_cap	Endothelial	BOS_vs_RAS	BOS	RAS	13	15	0.461189	0.0581493	0.0636421	-0.0961362	TRUE	ns
STX2	-0.332505	7.64496	1.88954	0.177577	0.999995	EC_general_cap	Endothelial	BOS_vs_RAS	BOS	RAS	13	15	0.461189	0.0708694	0.120825	-0.588425	TRUE	ns
DUSP3	0.331813	6.10166	1.71429	0.197802	0.999995	EC_general_cap	Endothelial	BOS_vs_RAS	BOS	RAS	13	15	0.461189	0.03844	0.03954	-0.0295225	TRUE	ns
SNX9	0.33179	6.35556	1.6301	0.2091	0.999995	EC_general_cap	Endothelial	BOS_vs_RAS	BOS	RAS	13	15	0.461189	0.0462678	0.0494644	-0.0702358	TRUE	ns
PCMTD1	-0.33144	7.24603	1.10233	0.300546	0.999995	EC_general_cap	Endothelial	BOS_vs_RAS	BOS	RAS	13	15	0.461189	0.0649986	0.121613	-0.688498	TRUE	ns
MPHOSPH10	0.330868	6.04424	0.969672	0.330579	0.999995	EC_general_cap	Endothelial	BOS_vs_RAS	BOS	RAS	13	15	0.461189	0.032709	0.0378072	-0.150071	TRUE	ns
IL4R	-0.330733	8.9563	2.01119	0.164699	0.999995	EC_general_cap	Endothelial	BOS_vs_RAS	BOS	RAS	13	15	0.461189	0.217221	0.310491	-0.484019	TRUE	ns
TMEM94	-0.330732	6.64475	1.52187	0.224795	0.999995	EC_general_cap	Endothelial	BOS_vs_RAS	BOS	RAS	13	15	0.461189	0.0475259	0.0716761	-0.436183	TRUE	ns
ZSWIM4	0.330529	6.65885	1.45387	0.235208	0.999995	EC_general_cap	Endothelial	BOS_vs_RAS	BOS	RAS	13	15	0.461189	0.0476656	0.0554505	-0.159433	TRUE	ns
STUB1	-0.330441	7.21674	1.75411	0.193415	0.999995	EC_general_cap	Endothelial	BOS_vs_RAS	BOS	RAS	13	15	0.461189	0.0603858	0.0935728	-0.473616	TRUE	ns
TM9SF2	0.330427	6.21548	1.33495	0.254753	0.999995	EC_general_cap	Endothelial	BOS_vs_RAS	BOS	RAS	13	15	0.461189	0.0373218	0.0532451	-0.371605	TRUE	ns
PATL1	0.330422	6.17906	1.63065	0.208923	0.999995	EC_general_cap	Endothelial	BOS_vs_RAS	BOS	RAS	13	15	0.461189	0.0383003	0.0456837	-0.183881	TRUE	ns
CFAP410	-0.330332	6.17638	1.15829	0.288254	0.999995	EC_general_cap	Endothelial	BOS_vs_RAS	BOS	RAS	13	15	0.461189	0.0303327	0.0411153	-0.314939	TRUE	ns
TEP1	-0.329969	6.67919	1.08536	0.303993	0.999995	EC_general_cap	Endothelial	BOS_vs_RAS	BOS	RAS	13	15	0.461189	0.0568912	0.0989288	-0.598411	TRUE	ns
AGO3	0.329845	6.79345	1.57123	0.217595	0.999995	EC_general_cap	Endothelial	BOS_vs_RAS	BOS	RAS	13	15	0.461189	0.062203	0.0806553	-0.279497	TRUE	ns
ALAS1	-0.329744	6.58446	1.53068	0.223449	0.999995	EC_general_cap	Endothelial	BOS_vs_RAS	BOS	RAS	13	15	0.461189	0.0424937	0.071046	-0.543697	TRUE	ns
JUP	-0.329343	6.15425	1.7414	0.19443	0.999995	EC_general_cap	Endothelial	BOS_vs_RAS	BOS	RAS	13	15	0.461189	0.0251607	0.0439509	-0.576256	TRUE	ns
SF3B1	-0.329214	8.79641	1.87519	0.179319	0.999995	EC_general_cap	Endothelial	BOS_vs_RAS	BOS	RAS	13	15	0.461189	0.167599	0.279458	-0.655432	TRUE	ns
TANK	0.329041	7.4274	2.92813	0.0953772	0.999995	EC_general_cap	Endothelial	BOS_vs_RAS	BOS	RAS	13	15	0.461189	0.092955	0.10271	-0.110606	TRUE	ns
TSPAN18	-0.328789	6.74416	0.970174	0.330831	0.999995	EC_general_cap	Endothelial	BOS_vs_RAS	BOS	RAS	13	15	0.461189	0.0391389	0.0620668	-0.484717	TRUE	ns
VPS4B	0.328728	6.59902	1.56938	0.217761	0.999995	EC_general_cap	Endothelial	BOS_vs_RAS	BOS	RAS	13	15	0.461189	0.0500419	0.0597038	-0.186671	TRUE	ns
ACSL5	0.328707	7.87795	0.954692	0.335186	0.999995	EC_general_cap	Endothelial	BOS_vs_RAS	BOS	RAS	13	15	0.461189	0.130976	0.164619	-0.268035	TRUE	ns
FAF2	0.328573	5.91863	1.80309	0.186714	0.999995	EC_general_cap	Endothelial	BOS_vs_RAS	BOS	RAS	13	15	0.461189	0.0325692	0.0389099	-0.184326	TRUE	ns
FOXO1	-0.328417	6.33859	0.696	0.409346	0.999995	EC_general_cap	Endothelial	BOS_vs_RAS	BOS	RAS	13	15	0.461189	0.0304725	0.0649023	-0.791128	TRUE	ns
PIAS3	-0.328388	6.43391	1.69883	0.200033	0.999995	EC_general_cap	Endothelial	BOS_vs_RAS	BOS	RAS	13	15	0.461189	0.0409561	0.0707309	-0.577317	TRUE	ns
ADAMTS10	-0.328333	7.77648	1.51813	0.225752	0.999995	EC_general_cap	Endothelial	BOS_vs_RAS	BOS	RAS	13	15	0.461189	0.0719877	0.117517	-0.540082	TRUE	ns
DROSHA	-0.328267	6.10358	1.09436	0.301725	0.999995	EC_general_cap	Endothelial	BOS_vs_RAS	BOS	RAS	13	15	0.461189	0.0255801	0.0546629	-0.788371	TRUE	ns
CD14	-0.32773	7.55984	0.304185	0.585452	0.999995	EC_general_cap	Endothelial	BOS_vs_RAS	BOS	RAS	13	15	0.461189	0.0763209	0.0819156	-0.0768526	TRUE	ns
CX3CL1	0.327459	9.81605	0.479495	0.49373	0.999995	EC_general_cap	Endothelial	BOS_vs_RAS	BOS	RAS	13	15	0.461189	0.327649	0.253151	0.362944	TRUE	ns
BLZF1	-0.32735	6.21447	1.12387	0.295439	0.999995	EC_general_cap	Endothelial	BOS_vs_RAS	BOS	RAS	13	15	0.461189	0.0353648	0.0658475	-0.652943	TRUE	ns
H1FX	-0.327197	6.91624	0.586066	0.449147	0.999995	EC_general_cap	Endothelial	BOS_vs_RAS	BOS	RAS	13	15	0.461189	0.0345261	0.0598614	-0.576188	TRUE	ns
FCN3	-0.326905	12.0946	0.908141	0.346923	0.999995	EC_general_cap	Endothelial	BOS_vs_RAS	BOS	RAS	13	15	0.461189	0.578977	0.612791	-0.140457	TRUE	ns
DLG4	-0.326529	7.02516	1.17708	0.284845	0.999995	EC_general_cap	Endothelial	BOS_vs_RAS	BOS	RAS	13	15	0.461189	0.0499022	0.0786074	-0.484671	TRUE	ns
SPARCL1	-0.326295	7.85817	0.72438	0.4007	0.999995	EC_general_cap	Endothelial	BOS_vs_RAS	BOS	RAS	13	15	0.461189	0.0690523	0.141934	-0.801551	TRUE	ns
LTV1	0.326215	6.66545	1.82877	0.184111	0.999995	EC_general_cap	Endothelial	BOS_vs_RAS	BOS	RAS	13	15	0.461189	0.0419346	0.0567108	-0.317109	TRUE	ns
RNF144B	-0.325978	8.104	1.02579	0.317913	0.999995	EC_general_cap	Endothelial	BOS_vs_RAS	BOS	RAS	13	15	0.461189	0.0891809	0.153592	-0.616686	TRUE	ns
QTRT2	-0.32549	6.05429	1.15638	0.288577	0.999995	EC_general_cap	Endothelial	BOS_vs_RAS	BOS	RAS	13	15	0.461189	0.0247414	0.0393825	-0.479136	TRUE	ns
TMEM138	0.325487	6.05783	1.57353	0.216857	0.999995	EC_general_cap	Endothelial	BOS_vs_RAS	BOS	RAS	13	15	0.461189	0.0362035	0.0434783	-0.190553	TRUE	ns
UNC13D	0.325445	5.90187	1.45226	0.235061	0.999995	EC_general_cap	Endothelial	BOS_vs_RAS	BOS	RAS	13	15	0.461189	0.0280962	0.0299307	-0.0652747	TRUE	ns
NACC1	-0.324648	6.46892	1.74756	0.193866	0.999995	EC_general_cap	Endothelial	BOS_vs_RAS	BOS	RAS	13	15	0.461189	0.0338272	0.0559231	-0.525179	TRUE	ns
NFIC	-0.324494	8.70612	2.07559	0.158264	0.999995	EC_general_cap	Endothelial	BOS_vs_RAS	BOS	RAS	13	15	0.461189	0.143696	0.229364	-0.572855	TRUE	ns
GSN	-0.324463	9.0151	1.04643	0.313124	0.999995	EC_general_cap	Endothelial	BOS_vs_RAS	BOS	RAS	13	15	0.461189	0.170534	0.224323	-0.34112	TRUE	ns
TOP3B	-0.324325	6.33391	1.81689	0.185349	0.999995	EC_general_cap	Endothelial	BOS_vs_RAS	BOS	RAS	13	15	0.461189	0.0322896	0.0622243	-0.686513	TRUE	ns
TPCN1	-0.324244	6.31179	0.800532	0.376394	0.999995	EC_general_cap	Endothelial	BOS_vs_RAS	BOS	RAS	13	15	0.461189	0.0360637	0.0647448	-0.614639	TRUE	ns
KXD1	-0.324234	7.30291	0.965445	0.33225	0.999995	EC_general_cap	Endothelial	BOS_vs_RAS	BOS	RAS	13	15	0.461189	0.0568912	0.0726213	-0.260782	TRUE	ns
CCND1	0.324121	6.69581	0.754796	0.390536	0.999995	EC_general_cap	Endothelial	BOS_vs_RAS	BOS	RAS	13	15	0.461189	0.0410959	0.0467864	-0.135609	TRUE	ns
ERO1A	-0.32411	6.72413	1.99566	0.165813	0.999995	EC_general_cap	Endothelial	BOS_vs_RAS	BOS	RAS	13	15	0.461189	0.0419346	0.0724638	-0.578769	TRUE	ns
REC8	0.32409	8.99166	1.2959	0.262442	0.999995	EC_general_cap	Endothelial	BOS_vs_RAS	BOS	RAS	13	15	0.461189	0.258317	0.245589	0.0675028	TRUE	ns
CCNDBP1	-0.323892	6.50185	1.31719	0.258088	0.999995	EC_general_cap	Endothelial	BOS_vs_RAS	BOS	RAS	13	15	0.461189	0.0376013	0.0617517	-0.520903	TRUE	ns
NEDD4	0.323858	6.92621	1.42723	0.239595	0.999995	EC_general_cap	Endothelial	BOS_vs_RAS	BOS	RAS	13	15	0.461189	0.0620632	0.0786074	-0.253975	TRUE	ns
SLU7	0.323675	6.04893	1.43671	0.237605	0.999995	EC_general_cap	Endothelial	BOS_vs_RAS	BOS	RAS	13	15	0.461189	0.035924	0.0387524	-0.0788028	TRUE	ns
SOX17	0.323562	6.57478	0.536914	0.468511	0.999995	EC_general_cap	Endothelial	BOS_vs_RAS	BOS	RAS	13	15	0.461189	0.0366229	0.0382798	-0.0461097	TRUE	ns
RAP1A	0.323237	6.35127	1.35087	0.252062	0.999995	EC_general_cap	Endothelial	BOS_vs_RAS	BOS	RAS	13	15	0.461189	0.0392787	0.0560807	-0.373367	TRUE	ns
SHC1	0.322928	8.2049	1.51068	0.226912	0.999995	EC_general_cap	Endothelial	BOS_vs_RAS	BOS	RAS	13	15	0.461189	0.140341	0.162413	-0.172054	TRUE	ns
ARL8B	0.322635	6.06704	1.93927	0.171321	0.999995	EC_general_cap	Endothelial	BOS_vs_RAS	BOS	RAS	13	15	0.461189	0.0369024	0.041903	-0.132261	TRUE	ns
KBTBD2	0.322561	6.18584	0.94621	0.336487	0.999995	EC_general_cap	Endothelial	BOS_vs_RAS	BOS	RAS	13	15	0.461189	0.0478054	0.0524575	-0.0977909	TRUE	ns
ERCC1	-0.322503	6.78301	1.43823	0.23781	0.999995	EC_general_cap	Endothelial	BOS_vs_RAS	BOS	RAS	13	15	0.461189	0.0430528	0.0816005	-0.679853	TRUE	ns
EEPD1	0.322366	6.83525	1.32111	0.257514	0.999995	EC_general_cap	Endothelial	BOS_vs_RAS	BOS	RAS	13	15	0.461189	0.0526978	0.0674228	-0.261908	TRUE	ns
PAPOLA	0.322354	6.7796	1.84808	0.181919	0.999995	EC_general_cap	Endothelial	BOS_vs_RAS	BOS	RAS	13	15	0.461189	0.0613643	0.0793951	-0.276847	TRUE	ns
ZNHIT6	0.322285	6.4033	1.71804	0.197506	0.999995	EC_general_cap	Endothelial	BOS_vs_RAS	BOS	RAS	13	15	0.461189	0.0441711	0.0548204	-0.227041	TRUE	ns
FANCL	0.322267	6.10152	1.37355	0.248045	0.999995	EC_general_cap	Endothelial	BOS_vs_RAS	BOS	RAS	13	15	0.461189	0.0376013	0.0414304	-0.100994	TRUE	ns
NR3C2	-0.322135	5.89005	1.09532	0.301405	0.999995	EC_general_cap	Endothelial	BOS_vs_RAS	BOS	RAS	13	15	0.461189	0.0254403	0.042218	-0.522988	TRUE	ns
PRKAR1B	0.321493	7.48658	2.09313	0.156359	0.999995	EC_general_cap	Endothelial	BOS_vs_RAS	BOS	RAS	13	15	0.461189	0.0842885	0.078765	0.0736296	TRUE	ns
ZNF532	0.321213	6.41641	0.995196	0.324541	0.999995	EC_general_cap	Endothelial	BOS_vs_RAS	BOS	RAS	13	15	0.461189	0.0409561	0.0562382	-0.332842	TRUE	ns
SUGT1	-0.3211	6.01161	1.47258	0.231923	0.999995	EC_general_cap	Endothelial	BOS_vs_RAS	BOS	RAS	13	15	0.461189	0.0258597	0.0592313	-0.862241	TRUE	ns
PREB	-0.321007	6.31657	1.32551	0.256511	0.999995	EC_general_cap	Endothelial	BOS_vs_RAS	BOS	RAS	13	15	0.461189	0.028236	0.0507246	-0.608298	TRUE	ns
ZC3H4	0.320977	6.4727	2.47837	0.123427	0.999995	EC_general_cap	Endothelial	BOS_vs_RAS	BOS	RAS	13	15	0.461189	0.043612	0.0540328	-0.22506	TRUE	ns
UBXN6	-0.32075	6.57296	1.48689	0.230067	0.999995	EC_general_cap	Endothelial	BOS_vs_RAS	BOS	RAS	13	15	0.461189	0.0420744	0.0578135	-0.334041	TRUE	ns
NDUFAF3	-0.320699	6.33206	1.5067	0.2269	0.999995	EC_general_cap	Endothelial	BOS_vs_RAS	BOS	RAS	13	15	0.461189	0.0318703	0.0507246	-0.483755	TRUE	ns
ZFP36L1	-0.319987	9.21988	1.30206	0.261337	0.999995	EC_general_cap	Endothelial	BOS_vs_RAS	BOS	RAS	13	15	0.461189	0.163405	0.279458	-0.685785	TRUE	ns
EMD	0.319969	7.13755	2.45897	0.125219	0.999995	EC_general_cap	Endothelial	BOS_vs_RAS	BOS	RAS	13	15	0.461189	0.0696114	0.0776623	-0.118132	TRUE	ns
COASY	-0.319744	6.16354	1.18371	0.283087	0.999995	EC_general_cap	Endothelial	BOS_vs_RAS	BOS	RAS	13	15	0.461189	0.0289349	0.052615	-0.621714	TRUE	ns
CORO1B	-0.31904	7.04563	2.04009	0.161447	0.999995	EC_general_cap	Endothelial	BOS_vs_RAS	BOS	RAS	13	15	0.461189	0.0468269	0.0937303	-0.743757	TRUE	ns
CSNK1G1	-0.318838	6.51208	2.12097	0.153302	0.999995	EC_general_cap	Endothelial	BOS_vs_RAS	BOS	RAS	13	15	0.461189	0.0413755	0.0667927	-0.505257	TRUE	ns
PCDH12	0.318603	6.46905	0.41937	0.521549	0.999995	EC_general_cap	Endothelial	BOS_vs_RAS	BOS	RAS	13	15	0.461189	0.0594073	0.044896	0.294809	TRUE	ns
LTN1	0.318588	6.16554	1.36217	0.250015	0.999995	EC_general_cap	Endothelial	BOS_vs_RAS	BOS	RAS	13	15	0.461189	0.0391389	0.0524575	-0.306549	TRUE	ns
ZBTB7A	0.318383	8.40598	1.88542	0.178131	0.999995	EC_general_cap	Endothelial	BOS_vs_RAS	BOS	RAS	13	15	0.461189	0.146631	0.170132	-0.176554	TRUE	ns
DUSP6	-0.318096	7.77443	0.44599	0.509179	0.999995	EC_general_cap	Endothelial	BOS_vs_RAS	BOS	RAS	13	15	0.461189	0.060246	0.134216	-0.882403	TRUE	ns
BAX	-0.317938	7.35091	1.42856	0.239585	0.999995	EC_general_cap	Endothelial	BOS_vs_RAS	BOS	RAS	13	15	0.461189	0.0575902	0.094833	-0.538691	TRUE	ns
EXOC7	0.317216	7.46277	1.82737	0.184615	0.999995	EC_general_cap	Endothelial	BOS_vs_RAS	BOS	RAS	13	15	0.461189	0.0886218	0.0899496	-0.0164072	TRUE	ns
ILK	0.31719	7.98558	2.20347	0.146265	0.999995	EC_general_cap	Endothelial	BOS_vs_RAS	BOS	RAS	13	15	0.461189	0.127341	0.127757	-0.00379058	TRUE	ns
ZNF264	-0.317008	6.54701	1.33689	0.254634	0.999995	EC_general_cap	Endothelial	BOS_vs_RAS	BOS	RAS	13	15	0.461189	0.0380207	0.0795526	-0.781561	TRUE	ns
TXNL1	0.316834	6.48776	2.46709	0.124274	0.999995	EC_general_cap	Endothelial	BOS_vs_RAS	BOS	RAS	13	15	0.461189	0.0427733	0.050252	-0.168905	TRUE	ns
PCF11	-0.316183	6.53649	0.798461	0.377107	0.999995	EC_general_cap	Endothelial	BOS_vs_RAS	BOS	RAS	13	15	0.461189	0.0424937	0.0795526	-0.665869	TRUE	ns
TNKS1BP1	0.316177	8.65216	2.01164	0.164633	0.999995	EC_general_cap	Endothelial	BOS_vs_RAS	BOS	RAS	13	15	0.461189	0.190802	0.213453	-0.140559	TRUE	ns
CCM2L	0.316033	7.8914	1.46196	0.234358	0.999995	EC_general_cap	Endothelial	BOS_vs_RAS	BOS	RAS	13	15	0.461189	0.120073	0.13138	-0.102936	TRUE	ns
ARGLU1	0.315901	12.7259	1.8883	0.177835	0.999995	EC_general_cap	Endothelial	BOS_vs_RAS	BOS	RAS	13	15	0.461189	0.90397	0.872873	0.315406	TRUE	ns
CDC42EP2	0.315868	8.22898	0.689768	0.41213	0.999995	EC_general_cap	Endothelial	BOS_vs_RAS	BOS	RAS	13	15	0.461189	0.150126	0.176906	-0.19613	TRUE	ns
DDRGK1	-0.315816	7.35171	1.31075	0.259588	0.999995	EC_general_cap	Endothelial	BOS_vs_RAS	BOS	RAS	13	15	0.461189	0.0637406	0.0913674	-0.389773	TRUE	ns
ZFP91	0.315662	6.05322	1.36473	0.249521	0.999995	EC_general_cap	Endothelial	BOS_vs_RAS	BOS	RAS	13	15	0.461189	0.0304725	0.0415879	-0.322108	TRUE	ns
CHMP6	-0.314992	6.91427	1.62516	0.210136	0.999995	EC_general_cap	Endothelial	BOS_vs_RAS	BOS	RAS	13	15	0.461189	0.0504613	0.0702583	-0.351768	TRUE	ns
S100A10	-0.314852	6.70596	0.929169	0.341106	0.999995	EC_general_cap	Endothelial	BOS_vs_RAS	BOS	RAS	13	15	0.461189	0.0431926	0.0727788	-0.552618	TRUE	ns
GSK3B	0.314693	7.15012	1.97883	0.167713	0.999995	EC_general_cap	Endothelial	BOS_vs_RAS	BOS	RAS	13	15	0.461189	0.0821918	0.0937303	-0.143997	TRUE	ns
DAXX	0.314652	6.60156	1.29909	0.261335	0.999995	EC_general_cap	Endothelial	BOS_vs_RAS	BOS	RAS	13	15	0.461189	0.0506011	0.0609641	-0.197188	TRUE	ns
SREBF2	0.314476	7.35123	1.02127	0.318799	0.999995	EC_general_cap	Endothelial	BOS_vs_RAS	BOS	RAS	13	15	0.461189	0.106514	0.120038	-0.134772	TRUE	ns
TSPAN15	0.314313	7.22578	0.855486	0.361124	0.999995	EC_general_cap	Endothelial	BOS_vs_RAS	BOS	RAS	13	15	0.461189	0.0789768	0.0741966	0.0674452	TRUE	ns
C2orf68	-0.314261	6.31787	1.24149	0.271898	0.999995	EC_general_cap	Endothelial	BOS_vs_RAS	BOS	RAS	13	15	0.461189	0.0310316	0.0527725	-0.552908	TRUE	ns
ATP11B	0.314015	7.8961	2.15982	0.150192	0.999995	EC_general_cap	Endothelial	BOS_vs_RAS	BOS	RAS	13	15	0.461189	0.107353	0.145243	-0.345539	TRUE	ns
QARS	-0.313989	6.39981	1.5469	0.220948	0.999995	EC_general_cap	Endothelial	BOS_vs_RAS	BOS	RAS	13	15	0.461189	0.0355046	0.0664776	-0.659049	TRUE	ns
TBC1D9B	-0.313791	8.38458	2.47976	0.123999	0.999995	EC_general_cap	Endothelial	BOS_vs_RAS	BOS	RAS	13	15	0.461189	0.117696	0.184152	-0.525781	TRUE	ns
ZBTB40	-0.313193	6.37982	1.92799	0.172776	0.999995	EC_general_cap	Endothelial	BOS_vs_RAS	BOS	RAS	13	15	0.461189	0.0328488	0.0593888	-0.619205	TRUE	ns
TAB3	0.313118	6.3933	1.23606	0.272936	0.999995	EC_general_cap	Endothelial	BOS_vs_RAS	BOS	RAS	13	15	0.461189	0.0419346	0.0471014	-0.121596	TRUE	ns
MICA	0.313053	6.99781	1.31725	0.258267	0.999995	EC_general_cap	Endothelial	BOS_vs_RAS	BOS	RAS	13	15	0.461189	0.0770198	0.0923125	-0.197759	TRUE	ns
TMEM173	-0.312782	7.84892	0.861268	0.359713	0.999995	EC_general_cap	Endothelial	BOS_vs_RAS	BOS	RAS	13	15	0.461189	0.108191	0.147763	-0.35697	TRUE	ns
TAP1	-0.312756	8.19858	0.820461	0.371276	0.999995	EC_general_cap	Endothelial	BOS_vs_RAS	BOS	RAS	13	15	0.461189	0.160749	0.225583	-0.419137	TRUE	ns
ARID5A	0.312155	8.70731	0.595377	0.445854	0.999995	EC_general_cap	Endothelial	BOS_vs_RAS	BOS	RAS	13	15	0.461189	0.253005	0.205419	0.270014	TRUE	ns
WDYHV1	-0.312109	6.5134	1.70682	0.199052	0.999995	EC_general_cap	Endothelial	BOS_vs_RAS	BOS	RAS	13	15	0.461189	0.040397	0.068683	-0.560073	TRUE	ns
ST6GALNAC6	-0.311691	6.50057	1.54461	0.221345	0.999995	EC_general_cap	Endothelial	BOS_vs_RAS	BOS	RAS	13	15	0.461189	0.0362035	0.06569	-0.62612	TRUE	ns
COQ4	-0.311599	5.95259	1.26641	0.266998	0.999995	EC_general_cap	Endothelial	BOS_vs_RAS	BOS	RAS	13	15	0.461189	0.0216662	0.0466289	-0.790769	TRUE	ns
SBF2	0.311077	6.21657	1.10782	0.298844	0.999995	EC_general_cap	Endothelial	BOS_vs_RAS	BOS	RAS	13	15	0.461189	0.041655	0.049937	-0.189909	TRUE	ns
APOL3	-0.310861	7.49396	0.487773	0.489979	0.999995	EC_general_cap	Endothelial	BOS_vs_RAS	BOS	RAS	13	15	0.461189	0.0817724	0.162886	-0.781206	TRUE	ns
NOP2	0.310568	6.84208	1.23549	0.273269	0.999995	EC_general_cap	Endothelial	BOS_vs_RAS	BOS	RAS	13	15	0.461189	0.0508806	0.0645873	-0.252917	TRUE	ns
NAMPT	0.310353	9.47192	0.828137	0.3689	0.999995	EC_general_cap	Endothelial	BOS_vs_RAS	BOS	RAS	13	15	0.461189	0.315068	0.251103	0.316122	TRUE	ns
PTDSS2	-0.310278	6.92577	1.28536	0.264027	0.999995	EC_general_cap	Endothelial	BOS_vs_RAS	BOS	RAS	13	15	0.461189	0.0510204	0.0773472	-0.44385	TRUE	ns
PPP1R37	-0.310169	6.90858	1.3648	0.25	0.999995	EC_general_cap	Endothelial	BOS_vs_RAS	BOS	RAS	13	15	0.461189	0.0457087	0.0793951	-0.587537	TRUE	ns
DNM3	-0.310167	6.6784	1.35838	0.250992	0.999995	EC_general_cap	Endothelial	BOS_vs_RAS	BOS	RAS	13	15	0.461189	0.0450098	0.0694707	-0.459543	TRUE	ns
ELMO2	-0.309535	6.57647	1.27479	0.265805	0.999995	EC_general_cap	Endothelial	BOS_vs_RAS	BOS	RAS	13	15	0.461189	0.0469667	0.0634846	-0.318583	TRUE	ns
PCYT1A	-0.309233	6.571	1.44037	0.237356	0.999995	EC_general_cap	Endothelial	BOS_vs_RAS	BOS	RAS	13	15	0.461189	0.0387196	0.0644297	-0.535746	TRUE	ns
MVD	-0.308951	8.03584	0.865346	0.358567	0.999995	EC_general_cap	Endothelial	BOS_vs_RAS	BOS	RAS	13	15	0.461189	0.106793	0.136263	-0.277154	TRUE	ns
NSUN6	0.308681	6.65747	1.97747	0.167612	0.999995	EC_general_cap	Endothelial	BOS_vs_RAS	BOS	RAS	13	15	0.461189	0.0561923	0.0641147	-0.140297	TRUE	ns
MAP2K5	-0.308055	6.54537	1.21036	0.278024	0.999995	EC_general_cap	Endothelial	BOS_vs_RAS	BOS	RAS	13	15	0.461189	0.0419346	0.0626969	-0.42369	TRUE	ns
CEBPB	-0.307888	7.15134	0.773252	0.385049	0.999995	EC_general_cap	Endothelial	BOS_vs_RAS	BOS	RAS	13	15	0.461189	0.0559128	0.094518	-0.566319	TRUE	ns
IFI27	-0.307856	7.62735	0.918309	0.344253	0.999995	EC_general_cap	Endothelial	BOS_vs_RAS	BOS	RAS	13	15	0.461189	0.0861057	0.126497	-0.42964	TRUE	ns
ARHGEF40	0.307792	6.39772	0.898777	0.348863	0.999995	EC_general_cap	Endothelial	BOS_vs_RAS	BOS	RAS	13	15	0.461189	0.0402572	0.0516698	-0.261326	TRUE	ns
CRIP2	-0.307778	9.96223	1.33999	0.254622	0.999995	EC_general_cap	Endothelial	BOS_vs_RAS	BOS	RAS	13	15	0.461189	0.329186	0.424071	-0.405722	TRUE	ns
CNBP	-0.307683	6.4508	1.42268	0.240138	0.999995	EC_general_cap	Endothelial	BOS_vs_RAS	BOS	RAS	13	15	0.461189	0.0415152	0.0712035	-0.570358	TRUE	ns
ZNRF1	-0.307459	7.70904	0.927632	0.341862	0.999995	EC_general_cap	Endothelial	BOS_vs_RAS	BOS	RAS	13	15	0.461189	0.0949119	0.144928	-0.479923	TRUE	ns
SIPA1L2	-0.307245	7.44328	1.18069	0.284245	0.999995	EC_general_cap	Endothelial	BOS_vs_RAS	BOS	RAS	13	15	0.461189	0.069891	0.113106	-0.528653	TRUE	ns
HERPUD1	0.306983	8.26467	1.79856	0.188193	0.999995	EC_general_cap	Endothelial	BOS_vs_RAS	BOS	RAS	13	15	0.461189	0.135588	0.168242	-0.254225	TRUE	ns
ERCC5	-0.306962	6.24486	1.30343	0.260394	0.999995	EC_general_cap	Endothelial	BOS_vs_RAS	BOS	RAS	13	15	0.461189	0.0286553	0.0589162	-0.751315	TRUE	ns
SVIL	-0.30672	6.75469	0.612539	0.438989	0.999995	EC_general_cap	Endothelial	BOS_vs_RAS	BOS	RAS	13	15	0.461189	0.0443109	0.0973535	-0.843439	TRUE	ns
RSPRY1	0.306565	6.36055	2.4042	0.128944	0.999995	EC_general_cap	Endothelial	BOS_vs_RAS	BOS	RAS	13	15	0.461189	0.0455689	0.0554505	-0.20655	TRUE	ns
CARS	0.30654	6.0915	1.20138	0.279508	0.999995	EC_general_cap	Endothelial	BOS_vs_RAS	BOS	RAS	13	15	0.461189	0.0369024	0.0423756	-0.143948	TRUE	ns
UPF3B	0.306449	6.10412	1.5473	0.220685	0.999995	EC_general_cap	Endothelial	BOS_vs_RAS	BOS	RAS	13	15	0.461189	0.0369024	0.0467864	-0.24741	TRUE	ns
HPGD	-0.306277	7.37206	0.308526	0.582671	0.999995	EC_general_cap	Endothelial	BOS_vs_RAS	BOS	RAS	13	15	0.461189	0.0417948	0.0816005	-0.710774	TRUE	ns
ELF4	0.306234	6.79825	1.39637	0.244595	0.999995	EC_general_cap	Endothelial	BOS_vs_RAS	BOS	RAS	13	15	0.461189	0.0556332	0.0626969	-0.12703	TRUE	ns
CNN3	0.306208	11.039	1.40855	0.243025	0.999995	EC_general_cap	Endothelial	BOS_vs_RAS	BOS	RAS	13	15	0.461189	0.616159	0.54017	0.312205	TRUE	ns
MRI1	-0.306185	6.42884	0.724724	0.399821	0.999995	EC_general_cap	Endothelial	BOS_vs_RAS	BOS	RAS	13	15	0.461189	0.0318703	0.0493069	-0.453959	TRUE	ns
ATXN3	0.306155	8.54345	2.39615	0.13031	0.999995	EC_general_cap	Endothelial	BOS_vs_RAS	BOS	RAS	13	15	0.461189	0.174308	0.179427	-0.0351869	TRUE	ns
FBXO9	-0.305926	6.19473	1.17243	0.285373	0.999995	EC_general_cap	Endothelial	BOS_vs_RAS	BOS	RAS	13	15	0.461189	0.0297736	0.0559231	-0.656731	TRUE	ns
ARRDC3	-0.305845	10.04	1.13956	0.292817	0.999995	EC_general_cap	Endothelial	BOS_vs_RAS	BOS	RAS	13	15	0.461189	0.255941	0.382168	-0.586716	TRUE	ns
CLEC1A	0.305501	9.35353	1.81953	0.185754	0.999995	EC_general_cap	Endothelial	BOS_vs_RAS	BOS	RAS	13	15	0.461189	0.280263	0.27804	0.0110227	TRUE	ns
FCGRT	-0.305392	7.84978	1.4185	0.241322	0.999995	EC_general_cap	Endothelial	BOS_vs_RAS	BOS	RAS	13	15	0.461189	0.0960302	0.147133	-0.484659	TRUE	ns
SLC41A1	0.305264	6.71246	1.52095	0.224923	0.999995	EC_general_cap	Endothelial	BOS_vs_RAS	BOS	RAS	13	15	0.461189	0.0582891	0.0524575	0.111292	TRUE	ns
NOP16	0.305024	6.43697	1.08417	0.304109	0.999995	EC_general_cap	Endothelial	BOS_vs_RAS	BOS	RAS	13	15	0.461189	0.0389992	0.0442659	-0.132148	TRUE	ns
SNX29	0.304978	6.83521	1.43301	0.238624	0.999995	EC_general_cap	Endothelial	BOS_vs_RAS	BOS	RAS	13	15	0.461189	0.0605256	0.0622243	-0.0295911	TRUE	ns
MKLN1	-0.304938	8.17078	0.818537	0.371803	0.999995	EC_general_cap	Endothelial	BOS_vs_RAS	BOS	RAS	13	15	0.461189	0.117417	0.209042	-0.686176	TRUE	ns
PDCD6IP	0.30482	7.86488	1.30727	0.260297	0.999995	EC_general_cap	Endothelial	BOS_vs_RAS	BOS	RAS	13	15	0.461189	0.125944	0.151859	-0.217167	TRUE	ns
ATG13	-0.304549	6.27793	1.6719	0.203466	0.999995	EC_general_cap	Endothelial	BOS_vs_RAS	BOS	RAS	13	15	0.461189	0.0338272	0.0589162	-0.580421	TRUE	ns
SELENOF	-0.304196	6.90546	2.30903	0.136917	0.999995	EC_general_cap	Endothelial	BOS_vs_RAS	BOS	RAS	13	15	0.461189	0.0500419	0.0792376	-0.490391	TRUE	ns
TLE5	-0.304168	7.53891	1.58492	0.215963	0.999995	EC_general_cap	Endothelial	BOS_vs_RAS	BOS	RAS	13	15	0.461189	0.0827509	0.126969	-0.477279	TRUE	ns
YAP1	0.303927	6.90801	1.27806	0.265317	0.999995	EC_general_cap	Endothelial	BOS_vs_RAS	BOS	RAS	13	15	0.461189	0.0591278	0.0784499	-0.303321	TRUE	ns
LDLR	0.303527	10.2357	1.04925	0.312479	0.999995	EC_general_cap	Endothelial	BOS_vs_RAS	BOS	RAS	13	15	0.461189	0.465474	0.404064	0.250191	TRUE	ns
PRR12	-0.303059	6.05848	0.849763	0.362075	0.999995	EC_general_cap	Endothelial	BOS_vs_RAS	BOS	RAS	13	15	0.461189	0.0236231	0.0455261	-0.677512	TRUE	ns
CDC14A	-0.303016	7.0123	1.31638	0.258473	0.999995	EC_general_cap	Endothelial	BOS_vs_RAS	BOS	RAS	13	15	0.461189	0.0563321	0.0793951	-0.367655	TRUE	ns
AARS2	-0.302962	6.19323	1.53882	0.222006	0.999995	EC_general_cap	Endothelial	BOS_vs_RAS	BOS	RAS	13	15	0.461189	0.0299133	0.0522999	-0.581198	TRUE	ns
FLII	0.302938	8.95698	2.1643	0.149888	0.999995	EC_general_cap	Endothelial	BOS_vs_RAS	BOS	RAS	13	15	0.461189	0.216243	0.239445	-0.131968	TRUE	ns
PKD1	0.30262	6.74392	0.695652	0.409582	0.999995	EC_general_cap	Endothelial	BOS_vs_RAS	BOS	RAS	13	15	0.461189	0.0563321	0.063012	-0.119163	TRUE	ns
CCDC6	-0.30254	6.40295	1.51987	0.224965	0.999995	EC_general_cap	Endothelial	BOS_vs_RAS	BOS	RAS	13	15	0.461189	0.0341068	0.052615	-0.45229	TRUE	ns
PPP5C	-0.302493	6.87104	1.23196	0.274002	0.999995	EC_general_cap	Endothelial	BOS_vs_RAS	BOS	RAS	13	15	0.461189	0.0452893	0.0743541	-0.526189	TRUE	ns
IGF2R	0.302357	6.05941	1.50436	0.227058	0.999995	EC_general_cap	Endothelial	BOS_vs_RAS	BOS	RAS	13	15	0.461189	0.0346659	0.0433207	-0.231673	TRUE	ns
ACYP1	-0.302288	7.0013	0.500988	0.483907	0.999995	EC_general_cap	Endothelial	BOS_vs_RAS	BOS	RAS	13	15	0.461189	0.0539558	0.0937303	-0.594741	TRUE	ns
FLOT1	-0.302282	8.34299	2.00276	0.165533	0.999995	EC_general_cap	Endothelial	BOS_vs_RAS	BOS	RAS	13	15	0.461189	0.137965	0.215974	-0.54285	TRUE	ns
UBAC1	-0.302183	6.16727	0.976177	0.329058	0.999995	EC_general_cap	Endothelial	BOS_vs_RAS	BOS	RAS	13	15	0.461189	0.0293542	0.0464713	-0.476497	TRUE	ns
GPIHBP1	0.301969	6.74814	0.28566	0.596699	0.999995	EC_general_cap	Endothelial	BOS_vs_RAS	BOS	RAS	13	15	0.461189	0.0419346	0.0488343	-0.159486	TRUE	ns
KIF13B	0.301792	7.1592	2.22195	0.144397	0.999995	EC_general_cap	Endothelial	BOS_vs_RAS	BOS	RAS	13	15	0.461189	0.0786972	0.0847511	-0.0807345	TRUE	ns
RAB4B	-0.301462	7.12774	1.56114	0.219246	0.999995	EC_general_cap	Endothelial	BOS_vs_RAS	BOS	RAS	13	15	0.461189	0.0668158	0.0946755	-0.378599	TRUE	ns
ANKZF1	-0.301166	7.73159	1.63013	0.20971	0.999995	EC_general_cap	Endothelial	BOS_vs_RAS	BOS	RAS	13	15	0.461189	0.0805144	0.124134	-0.481276	TRUE	ns
EXOSC10	-0.301096	7.18344	2.01684	0.163852	0.999995	EC_general_cap	Endothelial	BOS_vs_RAS	BOS	RAS	13	15	0.461189	0.0655577	0.10334	-0.496046	TRUE	ns
PALD1	0.300972	9.19807	0.960913	0.333467	0.999995	EC_general_cap	Endothelial	BOS_vs_RAS	BOS	RAS	13	15	0.461189	0.265725	0.269376	-0.0186462	TRUE	ns
ASCC3	0.300555	6.41493	0.898821	0.34886	0.999995	EC_general_cap	Endothelial	BOS_vs_RAS	BOS	RAS	13	15	0.461189	0.041655	0.0677379	-0.513291	TRUE	ns
SFXN5	-0.300038	6.09445	1.14957	0.289995	0.999995	EC_general_cap	Endothelial	BOS_vs_RAS	BOS	RAS	13	15	0.461189	0.0255801	0.0483617	-0.659439	TRUE	ns
SELENOW	-0.299829	8.31037	0.831004	0.36811	0.999995	EC_general_cap	Endothelial	BOS_vs_RAS	BOS	RAS	13	15	0.461189	0.104976	0.176591	-0.603263	TRUE	ns
BECN1	-0.29959	5.96453	1.27526	0.265359	0.999995	EC_general_cap	Endothelial	BOS_vs_RAS	BOS	RAS	13	15	0.461189	0.029494	0.0494644	-0.537072	TRUE	ns
LZTR1	-0.299391	7.63204	1.29862	0.261832	0.999995	EC_general_cap	Endothelial	BOS_vs_RAS	BOS	RAS	13	15	0.461189	0.0766005	0.138311	-0.659713	TRUE	ns
NPHP3	0.299252	8.40674	2.06089	0.159673	0.999995	EC_general_cap	Endothelial	BOS_vs_RAS	BOS	RAS	13	15	0.461189	0.145793	0.177851	-0.236965	TRUE	ns
NUDT3	-0.299006	6.35994	1.10587	0.299376	0.999995	EC_general_cap	Endothelial	BOS_vs_RAS	BOS	RAS	13	15	0.461189	0.0341068	0.0478891	-0.353349	TRUE	ns
ABL2	-0.299005	6.89344	0.589103	0.447862	0.999995	EC_general_cap	Endothelial	BOS_vs_RAS	BOS	RAS	13	15	0.461189	0.0552139	0.0641147	-0.158877	TRUE	ns
USP19	-0.298556	6.77103	1.99727	0.16567	0.999995	EC_general_cap	Endothelial	BOS_vs_RAS	BOS	RAS	13	15	0.461189	0.0424937	0.0773472	-0.63539	TRUE	ns
RRP1B	-0.298427	6.57997	1.35905	0.250825	0.999995	EC_general_cap	Endothelial	BOS_vs_RAS	BOS	RAS	13	15	0.461189	0.0377411	0.0551355	-0.396852	TRUE	ns
NR1H2	0.298328	7.20957	1.33931	0.254467	0.999995	EC_general_cap	Endothelial	BOS_vs_RAS	BOS	RAS	13	15	0.461189	0.0837294	0.0861689	-0.0314544	TRUE	ns
NLRP1	-0.298216	7.58849	0.883002	0.353577	0.999995	EC_general_cap	Endothelial	BOS_vs_RAS	BOS	RAS	13	15	0.461189	0.0889013	0.1339	-0.460009	TRUE	ns
ZNF513	-0.298147	6.32895	1.24269	0.271674	0.999995	EC_general_cap	Endothelial	BOS_vs_RAS	BOS	RAS	13	15	0.461189	0.0350853	0.0581285	-0.528399	TRUE	ns
MBP	-0.297848	6.22076	0.679284	0.414777	0.999995	EC_general_cap	Endothelial	BOS_vs_RAS	BOS	RAS	13	15	0.461189	0.0293542	0.0436358	-0.41068	TRUE	ns
ELOVL5	0.297418	7.75878	0.699852	0.408594	0.999995	EC_general_cap	Endothelial	BOS_vs_RAS	BOS	RAS	13	15	0.461189	0.130137	0.134531	-0.0383052	TRUE	ns
CLK2	-0.297246	7.79977	1.12477	0.295838	0.999995	EC_general_cap	Endothelial	BOS_vs_RAS	BOS	RAS	13	15	0.461189	0.0964495	0.133428	-0.36618	TRUE	ns
ERG	-0.297241	9.22234	1.09718	0.301836	0.999995	EC_general_cap	Endothelial	BOS_vs_RAS	BOS	RAS	13	15	0.461189	0.17333	0.295054	-0.691083	TRUE	ns
MAX	0.297144	8.04625	2.38401	0.1312	0.999995	EC_general_cap	Endothelial	BOS_vs_RAS	BOS	RAS	13	15	0.461189	0.138943	0.175961	-0.280069	TRUE	ns
TRAPPC10	0.296895	7.28684	1.47073	0.232835	0.999995	EC_general_cap	Endothelial	BOS_vs_RAS	BOS	RAS	13	15	0.461189	0.0796757	0.108538	-0.340836	TRUE	ns
SUDS3	-0.296746	6.62147	1.24156	0.272059	0.999995	EC_general_cap	Endothelial	BOS_vs_RAS	BOS	RAS	13	15	0.461189	0.0423539	0.057971	-0.330023	TRUE	ns
PHF12	-0.296653	6.62583	1.31481	0.258579	0.999995	EC_general_cap	Endothelial	BOS_vs_RAS	BOS	RAS	13	15	0.461189	0.0398379	0.0767171	-0.693734	TRUE	ns
SENP6	0.296562	7.28969	2.38445	0.130972	0.999995	EC_general_cap	Endothelial	BOS_vs_RAS	BOS	RAS	13	15	0.461189	0.0795359	0.100662	-0.258667	TRUE	ns
NSFL1C	-0.296439	6.65508	1.2608	0.268441	0.999995	EC_general_cap	Endothelial	BOS_vs_RAS	BOS	RAS	13	15	0.461189	0.0455689	0.0628544	-0.339582	TRUE	ns
OAZ1	0.296339	8.07096	1.90068	0.176389	0.999995	EC_general_cap	Endothelial	BOS_vs_RAS	BOS	RAS	13	15	0.461189	0.137406	0.152647	-0.123009	TRUE	ns
PPP1R16A	0.29626	6.13281	1.17004	0.285805	0.999995	EC_general_cap	Endothelial	BOS_vs_RAS	BOS	RAS	13	15	0.461189	0.0331283	0.0370195	-0.115098	TRUE	ns
IL1R1	-0.296255	8.83965	0.891031	0.351458	0.999995	EC_general_cap	Endothelial	BOS_vs_RAS	BOS	RAS	13	15	0.461189	0.150825	0.22133	-0.470086	TRUE	ns
CIC	-0.296235	7.95826	1.78324	0.190019	0.999995	EC_general_cap	Endothelial	BOS_vs_RAS	BOS	RAS	13	15	0.461189	0.104138	0.147448	-0.397165	TRUE	ns
TRIM56	-0.296185	7.30208	0.743197	0.394381	0.999995	EC_general_cap	Endothelial	BOS_vs_RAS	BOS	RAS	13	15	0.461189	0.0665362	0.14729	-0.884611	TRUE	ns
LONRF1	0.295703	6.29266	0.846742	0.363001	0.999995	EC_general_cap	Endothelial	BOS_vs_RAS	BOS	RAS	13	15	0.461189	0.0409561	0.0459987	-0.121381	TRUE	ns
RSRC2	0.295683	9.11561	2.13584	0.152522	0.999995	EC_general_cap	Endothelial	BOS_vs_RAS	BOS	RAS	13	15	0.461189	0.257478	0.283081	-0.129879	TRUE	ns
AFF3	-0.295549	8.85466	0.86031	0.359797	0.999995	EC_general_cap	Endothelial	BOS_vs_RAS	BOS	RAS	13	15	0.461189	0.167319	0.271424	-0.617188	TRUE	ns
SDC3	0.295504	7.3338	1.00824	0.321791	0.999995	EC_general_cap	Endothelial	BOS_vs_RAS	BOS	RAS	13	15	0.461189	0.088482	0.0893195	-0.010422	TRUE	ns
PRPF3	0.295309	8.82184	3.51274	0.0689815	0.999995	EC_general_cap	Endothelial	BOS_vs_RAS	BOS	RAS	13	15	0.461189	0.225468	0.260082	-0.188513	TRUE	ns
ZNF608	-0.295044	7.23678	0.614703	0.438342	0.999995	EC_general_cap	Endothelial	BOS_vs_RAS	BOS	RAS	13	15	0.461189	0.0497624	0.0959357	-0.705635	TRUE	ns
PARP4	-0.294732	6.51598	0.808277	0.374149	0.999995	EC_general_cap	Endothelial	BOS_vs_RAS	BOS	RAS	13	15	0.461189	0.0331283	0.0809704	-0.943294	TRUE	ns
ADCY6	-0.294462	6.36512	1.15039	0.289981	0.999995	EC_general_cap	Endothelial	BOS_vs_RAS	BOS	RAS	13	15	0.461189	0.0396981	0.0663201	-0.540721	TRUE	ns
ACSL4	0.294233	6.10445	1.06468	0.308268	0.999995	EC_general_cap	Endothelial	BOS_vs_RAS	BOS	RAS	13	15	0.461189	0.0345261	0.0494644	-0.374688	TRUE	ns
CBX6	0.294209	6.18383	0.94885	0.335837	0.999995	EC_general_cap	Endothelial	BOS_vs_RAS	BOS	RAS	13	15	0.461189	0.0289349	0.0417454	-0.379285	TRUE	ns
NFKBIA	0.294055	10.5784	0.790974	0.379678	0.999995	EC_general_cap	Endothelial	BOS_vs_RAS	BOS	RAS	13	15	0.461189	0.465614	0.438563	0.109212	TRUE	ns
TSSC4	0.293794	7.0031	0.317312	0.577187	0.999995	EC_general_cap	Endothelial	BOS_vs_RAS	BOS	RAS	13	15	0.461189	0.0511602	0.0459987	0.111436	TRUE	ns
NAV1	0.293758	9.05467	0.924504	0.342676	0.999995	EC_general_cap	Endothelial	BOS_vs_RAS	BOS	RAS	13	15	0.461189	0.26279	0.260082	0.0140003	TRUE	ns
RAF1	0.293443	7.01117	1.66411	0.204859	0.999995	EC_general_cap	Endothelial	BOS_vs_RAS	BOS	RAS	13	15	0.461189	0.0721275	0.0866415	-0.199038	TRUE	ns
BEX3	-0.293265	7.05956	0.863765	0.358614	0.999995	EC_general_cap	Endothelial	BOS_vs_RAS	BOS	RAS	13	15	0.461189	0.0445904	0.0740391	-0.537867	TRUE	ns
AIF1L	0.29244	7.88321	0.389514	0.537064	0.999995	EC_general_cap	Endothelial	BOS_vs_RAS	BOS	RAS	13	15	0.461189	0.0821918	0.06569	0.241589	TRUE	ns
PRKG1	0.292009	6.29043	0.665233	0.419611	0.999995	EC_general_cap	Endothelial	BOS_vs_RAS	BOS	RAS	13	15	0.461189	0.0311714	0.0360744	-0.151087	TRUE	ns
CCNT1	0.291697	7.31827	1.71584	0.19823	0.999995	EC_general_cap	Endothelial	BOS_vs_RAS	BOS	RAS	13	15	0.461189	0.0905787	0.102237	-0.133964	TRUE	ns
SUCLG1	0.291561	6.42178	1.55645	0.21953	0.999995	EC_general_cap	Endothelial	BOS_vs_RAS	BOS	RAS	13	15	0.461189	0.0459883	0.0507246	-0.103026	TRUE	ns
RASSF1	0.291527	7.58922	1.54541	0.221641	0.999995	EC_general_cap	Endothelial	BOS_vs_RAS	BOS	RAS	13	15	0.461189	0.0998043	0.103655	-0.0421896	TRUE	ns
UTP20	0.291437	5.98849	0.874388	0.355241	0.999995	EC_general_cap	Endothelial	BOS_vs_RAS	BOS	RAS	13	15	0.461189	0.0311714	0.0357593	-0.142008	TRUE	ns
ABHD16A	-0.291347	6.45573	1.22361	0.275401	0.999995	EC_general_cap	Endothelial	BOS_vs_RAS	BOS	RAS	13	15	0.461189	0.035924	0.068368	-0.676928	TRUE	ns
LTA4H	-0.291222	6.12891	0.917257	0.343915	0.999995	EC_general_cap	Endothelial	BOS_vs_RAS	BOS	RAS	13	15	0.461189	0.0280962	0.039225	-0.344708	TRUE	ns
WDR43	0.291036	7.46896	0.908293	0.346736	0.999995	EC_general_cap	Endothelial	BOS_vs_RAS	BOS	RAS	13	15	0.461189	0.0740844	0.0869565	-0.174154	TRUE	ns
SH2D3C	0.290655	9.11003	0.946394	0.337098	0.999995	EC_general_cap	Endothelial	BOS_vs_RAS	BOS	RAS	13	15	0.461189	0.241124	0.282766	-0.215718	TRUE	ns
HGSNAT	-0.29047	6.17082	1.01645	0.319398	0.999995	EC_general_cap	Endothelial	BOS_vs_RAS	BOS	RAS	13	15	0.461189	0.0320101	0.0483617	-0.42913	TRUE	ns
RBMS1	-0.290332	6.81354	1.24288	0.27189	0.999995	EC_general_cap	Endothelial	BOS_vs_RAS	BOS	RAS	13	15	0.461189	0.0443109	0.0869565	-0.719143	TRUE	ns
MAPKAPK2	0.28995	8.93318	1.30563	0.260687	0.999995	EC_general_cap	Endothelial	BOS_vs_RAS	BOS	RAS	13	15	0.461189	0.225888	0.204159	0.128754	TRUE	ns
TRIM27	-0.289602	7.1029	2.53068	0.120043	0.999995	EC_general_cap	Endothelial	BOS_vs_RAS	BOS	RAS	13	15	0.461189	0.0615041	0.10271	-0.557318	TRUE	ns
EFHD2	0.289564	8.156	1.14299	0.292048	0.999995	EC_general_cap	Endothelial	BOS_vs_RAS	BOS	RAS	13	15	0.461189	0.12203	0.145243	-0.200894	TRUE	ns
DUSP1	0.289498	11.7898	1.03037	0.316804	0.999995	EC_general_cap	Endothelial	BOS_vs_RAS	BOS	RAS	13	15	0.461189	0.758876	0.689351	0.349383	TRUE	ns
TNXB	-0.289484	9.47259	1.34919	0.253031	0.999995	EC_general_cap	Endothelial	BOS_vs_RAS	BOS	RAS	13	15	0.461189	0.204641	0.25189	-0.268936	TRUE	ns
KCMF1	0.289157	6.34307	0.82713	0.368582	0.999995	EC_general_cap	Endothelial	BOS_vs_RAS	BOS	RAS	13	15	0.461189	0.0479452	0.0589162	-0.217517	TRUE	ns
MTERF4	-0.289126	6.80899	0.947708	0.336431	0.999995	EC_general_cap	Endothelial	BOS_vs_RAS	BOS	RAS	13	15	0.461189	0.0468269	0.0919975	-0.723203	TRUE	ns
NR5A2	-0.289015	6.77154	0.56598	0.456712	0.999995	EC_general_cap	Endothelial	BOS_vs_RAS	BOS	RAS	13	15	0.461189	0.0377411	0.0669502	-0.603338	TRUE	ns
GPAA1	-0.288874	6.8374	1.35939	0.250895	0.999995	EC_general_cap	Endothelial	BOS_vs_RAS	BOS	RAS	13	15	0.461189	0.0504613	0.0757719	-0.433182	TRUE	ns
EFNB2	0.288738	8.92203	1.1092	0.299234	0.999995	EC_general_cap	Endothelial	BOS_vs_RAS	BOS	RAS	13	15	0.461189	0.18619	0.21046	-0.152792	TRUE	ns
GPATCH8	0.288734	6.92807	1.31092	0.259368	0.999995	EC_general_cap	Endothelial	BOS_vs_RAS	BOS	RAS	13	15	0.461189	0.0613643	0.0834909	-0.331558	TRUE	ns
GMEB1	-0.288645	6.08496	1.75388	0.192822	0.999995	EC_general_cap	Endothelial	BOS_vs_RAS	BOS	RAS	13	15	0.461189	0.0290746	0.047259	-0.503936	TRUE	ns
TESK1	0.288607	6.03564	1.11908	0.296353	0.999995	EC_general_cap	Endothelial	BOS_vs_RAS	BOS	RAS	13	15	0.461189	0.0332681	0.047259	-0.365178	TRUE	ns
RNF149	0.288497	7.81129	2.09076	0.156673	0.999995	EC_general_cap	Endothelial	BOS_vs_RAS	BOS	RAS	13	15	0.461189	0.0963098	0.127442	-0.315026	TRUE	ns
PMF1	-0.288472	6.29688	1.12452	0.295358	0.999995	EC_general_cap	Endothelial	BOS_vs_RAS	BOS	RAS	13	15	0.461189	0.0373218	0.0508822	-0.323787	TRUE	ns
SEL1L3	0.288374	6.1199	0.962486	0.332393	0.999995	EC_general_cap	Endothelial	BOS_vs_RAS	BOS	RAS	13	15	0.461189	0.0313112	0.0428481	-0.325266	TRUE	ns
SCAMP4	-0.288015	5.91896	1.14519	0.290812	0.999995	EC_general_cap	Endothelial	BOS_vs_RAS	BOS	RAS	13	15	0.461189	0.0255801	0.0349716	-0.321919	TRUE	ns
PPP1R21	-0.287868	6.60034	1.29384	0.262338	0.999995	EC_general_cap	Endothelial	BOS_vs_RAS	BOS	RAS	13	15	0.461189	0.040397	0.0608066	-0.429996	TRUE	ns
PES1	-0.287662	6.53789	1.16509	0.287063	0.999995	EC_general_cap	Endothelial	BOS_vs_RAS	BOS	RAS	13	15	0.461189	0.0377411	0.0568683	-0.429588	TRUE	ns
BST2	-0.287639	7.67967	0.868369	0.357515	0.999995	EC_general_cap	Endothelial	BOS_vs_RAS	BOS	RAS	13	15	0.461189	0.0953313	0.15879	-0.5827	TRUE	ns
PTTG1IP	-0.287579	8.24482	1.41302	0.242264	0.999995	EC_general_cap	Endothelial	BOS_vs_RAS	BOS	RAS	13	15	0.461189	0.127481	0.195022	-0.505552	TRUE	ns
WBP4	-0.287575	6.26518	1.7341	0.19542	0.999995	EC_general_cap	Endothelial	BOS_vs_RAS	BOS	RAS	13	15	0.461189	0.0322896	0.0524575	-0.505645	TRUE	ns
INTS1	-0.287346	7.56914	2.92943	0.0953849	0.999995	EC_general_cap	Endothelial	BOS_vs_RAS	BOS	RAS	13	15	0.461189	0.0821918	0.13075	-0.518326	TRUE	ns
CSNK1A1	0.287314	7.66093	1.81323	0.186339	0.999995	EC_general_cap	Endothelial	BOS_vs_RAS	BOS	RAS	13	15	0.461189	0.114761	0.124921	-0.0963862	TRUE	ns
TLNRD1	-0.287023	8.3888	1.15925	0.288727	0.999995	EC_general_cap	Endothelial	BOS_vs_RAS	BOS	RAS	13	15	0.461189	0.148309	0.196125	-0.33715	TRUE	ns
DDX60L	0.286539	7.05738	0.694	0.41024	0.999995	EC_general_cap	Endothelial	BOS_vs_RAS	BOS	RAS	13	15	0.461189	0.0767403	0.0924701	-0.203572	TRUE	ns
CSPP1	-0.286536	7.43139	0.899315	0.349115	0.999995	EC_general_cap	Endothelial	BOS_vs_RAS	BOS	RAS	13	15	0.461189	0.0670953	0.11736	-0.614131	TRUE	ns
E4F1	-0.286517	7.52795	1.76318	0.192387	0.999995	EC_general_cap	Endothelial	BOS_vs_RAS	BOS	RAS	13	15	0.461189	0.0717081	0.11736	-0.542752	TRUE	ns
SEMA4C	0.286409	7.3309	1.0447	0.313309	0.999995	EC_general_cap	Endothelial	BOS_vs_RAS	BOS	RAS	13	15	0.461189	0.0819122	0.0965658	-0.180618	TRUE	ns
TRAF2	0.2864	6.56088	1.11631	0.297204	0.999995	EC_general_cap	Endothelial	BOS_vs_RAS	BOS	RAS	13	15	0.461189	0.0438915	0.0574984	-0.284137	TRUE	ns
COPS7B	-0.286244	6.92054	1.43747	0.237996	0.999995	EC_general_cap	Endothelial	BOS_vs_RAS	BOS	RAS	13	15	0.461189	0.0471065	0.0734089	-0.471204	TRUE	ns
RBM27	0.285934	6.10208	1.10242	0.299958	0.999995	EC_general_cap	Endothelial	BOS_vs_RAS	BOS	RAS	13	15	0.461189	0.0357842	0.0515123	-0.380327	TRUE	ns
HSPH1	0.285854	6.76127	0.453835	0.504928	0.999995	EC_general_cap	Endothelial	BOS_vs_RAS	BOS	RAS	13	15	0.461189	0.035225	0.0919975	-1.01951	TRUE	ns
MACROD1	-0.285743	6.23884	1.00161	0.322953	0.999995	EC_general_cap	Endothelial	BOS_vs_RAS	BOS	RAS	13	15	0.461189	0.0289349	0.0404852	-0.347376	TRUE	ns
CSNK1E	0.28557	9.10926	1.22515	0.275656	0.999995	EC_general_cap	Endothelial	BOS_vs_RAS	BOS	RAS	13	15	0.461189	0.242941	0.270636	-0.145214	TRUE	ns
BUB3	-0.285382	6.38008	1.24235	0.271769	0.999995	EC_general_cap	Endothelial	BOS_vs_RAS	BOS	RAS	13	15	0.461189	0.0335477	0.0601764	-0.611469	TRUE	ns
NCLN	-0.284972	7.05267	1.69578	0.200756	0.999995	EC_general_cap	Endothelial	BOS_vs_RAS	BOS	RAS	13	15	0.461189	0.0524182	0.0899496	-0.579938	TRUE	ns
PAFAH1B2	-0.284898	6.74209	1.69159	0.201159	0.999995	EC_general_cap	Endothelial	BOS_vs_RAS	BOS	RAS	13	15	0.461189	0.0438915	0.0729364	-0.538191	TRUE	ns
MT1M	0.284846	8.94768	0.844521	0.36419	0.999995	EC_general_cap	Endothelial	BOS_vs_RAS	BOS	RAS	13	15	0.461189	0.23721	0.217706	0.110988	TRUE	ns
MEF2A	0.284633	7.38128	0.881288	0.353899	0.999995	EC_general_cap	Endothelial	BOS_vs_RAS	BOS	RAS	13	15	0.461189	0.100923	0.0883743	0.146443	TRUE	ns
PRPF39	0.284586	7.48507	1.60025	0.213758	0.999995	EC_general_cap	Endothelial	BOS_vs_RAS	BOS	RAS	13	15	0.461189	0.0890411	0.11673	-0.301507	TRUE	ns
REV1	0.28453	7.03979	1.21938	0.276452	0.999995	EC_general_cap	Endothelial	BOS_vs_RAS	BOS	RAS	13	15	0.461189	0.0658373	0.0858538	-0.286964	TRUE	ns
HIF1A	-0.284529	7.36328	0.658897	0.422354	0.999995	EC_general_cap	Endothelial	BOS_vs_RAS	BOS	RAS	13	15	0.461189	0.058988	0.0927851	-0.489181	TRUE	ns
KDM5C	0.284386	8.33932	1.57092	0.218071	0.999995	EC_general_cap	Endothelial	BOS_vs_RAS	BOS	RAS	13	15	0.461189	0.162147	0.192817	-0.210491	TRUE	ns
FUBP3	0.284233	6.96988	1.83019	0.184101	0.999995	EC_general_cap	Endothelial	BOS_vs_RAS	BOS	RAS	13	15	0.461189	0.0594073	0.0830183	-0.359827	TRUE	ns
CALU	0.284197	6.878	1.66743	0.204365	0.999995	EC_general_cap	Endothelial	BOS_vs_RAS	BOS	RAS	13	15	0.461189	0.0559128	0.066005	-0.176619	TRUE	ns
RFX2	-0.284116	6.97013	0.335485	0.566463	0.999995	EC_general_cap	Endothelial	BOS_vs_RAS	BOS	RAS	13	15	0.461189	0.0519989	0.0902647	-0.592242	TRUE	ns
EID3	0.284091	6.42937	0.782803	0.381648	0.999995	EC_general_cap	Endothelial	BOS_vs_RAS	BOS	RAS	13	15	0.461189	0.0381605	0.0497795	-0.277697	TRUE	ns
NPR1	0.283931	9.46221	1.50658	0.227591	0.999995	EC_general_cap	Endothelial	BOS_vs_RAS	BOS	RAS	13	15	0.461189	0.27551	0.297889	-0.109468	TRUE	ns
TXNRD2	0.283904	5.88844	0.945798	0.336475	0.999995	EC_general_cap	Endothelial	BOS_vs_RAS	BOS	RAS	13	15	0.461189	0.0306122	0.0360744	-0.169724	TRUE	ns
GPSM3	0.283832	7.42108	0.916434	0.344595	0.999995	EC_general_cap	Endothelial	BOS_vs_RAS	BOS	RAS	13	15	0.461189	0.0849874	0.108538	-0.270565	TRUE	ns
IKBKB	-0.283651	9.71599	1.70056	0.200453	0.999995	EC_general_cap	Endothelial	BOS_vs_RAS	BOS	RAS	13	15	0.461189	0.312692	0.410208	-0.424394	TRUE	ns
MEIS1	-0.283382	9.10601	0.836827	0.366365	0.999995	EC_general_cap	Endothelial	BOS_vs_RAS	BOS	RAS	13	15	0.461189	0.145513	0.267643	-0.763412	TRUE	ns
CHURC1	0.283351	6.06052	1.32125	0.257086	0.999995	EC_general_cap	Endothelial	BOS_vs_RAS	BOS	RAS	13	15	0.461189	0.0315907	0.0452111	-0.372164	TRUE	ns
S100A6	-0.28293	7.98637	0.918962	0.344058	0.999995	EC_general_cap	Endothelial	BOS_vs_RAS	BOS	RAS	13	15	0.461189	0.0978474	0.131222	-0.331055	TRUE	ns
ATG4B	-0.282757	8.28954	1.47794	0.231939	0.999995	EC_general_cap	Endothelial	BOS_vs_RAS	BOS	RAS	13	15	0.461189	0.117277	0.189351	-0.564042	TRUE	ns
TGIF1	-0.282353	6.366	0.760051	0.388585	0.999995	EC_general_cap	Endothelial	BOS_vs_RAS	BOS	RAS	13	15	0.461189	0.0287951	0.0537177	-0.648564	TRUE	ns
WDR11	-0.282341	6.49913	2.23378	0.143066	0.999995	EC_general_cap	Endothelial	BOS_vs_RAS	BOS	RAS	13	15	0.461189	0.0409561	0.0723062	-0.601016	TRUE	ns
AC118549.1	-0.282306	6.68557	1.9006	0.175977	0.999995	EC_general_cap	Endothelial	BOS_vs_RAS	BOS	RAS	13	15	0.461189	0.0417948	0.0614367	-0.405546	TRUE	ns
SHPRH	-0.28211	6.92433	1.45789	0.23475	0.999995	EC_general_cap	Endothelial	BOS_vs_RAS	BOS	RAS	13	15	0.461189	0.0553536	0.0864839	-0.479362	TRUE	ns
PHACTR4	0.282102	7.39023	1.00538	0.322484	0.999995	EC_general_cap	Endothelial	BOS_vs_RAS	BOS	RAS	13	15	0.461189	0.0779983	0.111059	-0.389687	TRUE	ns
PPP1R15A	0.28208	8.045	0.376702	0.543836	0.999995	EC_general_cap	Endothelial	BOS_vs_RAS	BOS	RAS	13	15	0.461189	0.147051	0.161153	-0.108252	TRUE	ns
PRKCH	-0.28193	8.38143	2.06076	0.159697	0.999995	EC_general_cap	Endothelial	BOS_vs_RAS	BOS	RAS	13	15	0.461189	0.131675	0.21109	-0.567689	TRUE	ns
TRIM35	0.281526	6.3733	0.811693	0.373069	0.999995	EC_general_cap	Endothelial	BOS_vs_RAS	BOS	RAS	13	15	0.461189	0.0286553	0.0439509	-0.44295	TRUE	ns
LEMD2	-0.281408	7.39626	2.05055	0.160535	0.999995	EC_general_cap	Endothelial	BOS_vs_RAS	BOS	RAS	13	15	0.461189	0.0710092	0.112791	-0.50845	TRUE	ns
RUFY3	-0.281385	7.04473	1.5586	0.219578	0.999995	EC_general_cap	Endothelial	BOS_vs_RAS	BOS	RAS	13	15	0.461189	0.0601062	0.106333	-0.620457	TRUE	ns
EXOSC2	-0.281226	6.02989	1.10699	0.298948	0.999995	EC_general_cap	Endothelial	BOS_vs_RAS	BOS	RAS	13	15	0.461189	0.028236	0.0464713	-0.516394	TRUE	ns
TAP2	-0.28118	8.45683	0.621381	0.43589	0.999995	EC_general_cap	Endothelial	BOS_vs_RAS	BOS	RAS	13	15	0.461189	0.161169	0.243384	-0.515211	TRUE	ns
SEC16A	-0.281027	7.05531	1.24379	0.271813	0.999995	EC_general_cap	Endothelial	BOS_vs_RAS	BOS	RAS	13	15	0.461189	0.060246	0.0910523	-0.446021	TRUE	ns
GFOD1	-0.280946	8.46912	1.26971	0.267222	0.999995	EC_general_cap	Endothelial	BOS_vs_RAS	BOS	RAS	13	15	0.461189	0.112664	0.201323	-0.685518	TRUE	ns
CASP10	-0.279737	6.23446	0.637293	0.42943	0.999995	EC_general_cap	Endothelial	BOS_vs_RAS	BOS	RAS	13	15	0.461189	0.0362035	0.0619093	-0.562878	TRUE	ns
ALDH2	-0.27972	8.12073	0.397477	0.532956	0.999995	EC_general_cap	Endothelial	BOS_vs_RAS	BOS	RAS	13	15	0.461189	0.107353	0.15564	-0.426877	TRUE	ns
FAM160B1	0.279516	6.01916	0.84094	0.364524	0.999995	EC_general_cap	Endothelial	BOS_vs_RAS	BOS	RAS	13	15	0.461189	0.0280962	0.0374921	-0.297816	TRUE	ns
INPPL1	-0.279165	6.77256	1.33399	0.25526	0.999995	EC_general_cap	Endothelial	BOS_vs_RAS	BOS	RAS	13	15	0.461189	0.0433324	0.0798677	-0.649771	TRUE	ns
TBC1D9	0.278993	6.82732	1.29049	0.263012	0.999995	EC_general_cap	Endothelial	BOS_vs_RAS	BOS	RAS	13	15	0.461189	0.0535365	0.0689981	-0.270012	TRUE	ns
KLHL5	0.278968	8.79269	0.958263	0.334117	0.999995	EC_general_cap	Endothelial	BOS_vs_RAS	BOS	RAS	13	15	0.461189	0.214286	0.234405	-0.115673	TRUE	ns
GNAI3	0.278949	7.12971	1.6097	0.212318	0.999995	EC_general_cap	Endothelial	BOS_vs_RAS	BOS	RAS	13	15	0.461189	0.0742242	0.0919975	-0.233959	TRUE	ns
PTPN12	0.278318	8.27458	1.14453	0.29174	0.999995	EC_general_cap	Endothelial	BOS_vs_RAS	BOS	RAS	13	15	0.461189	0.18605	0.198645	-0.0811103	TRUE	ns
SPATA20	-0.278166	5.89115	0.794913	0.377803	0.999995	EC_general_cap	Endothelial	BOS_vs_RAS	BOS	RAS	13	15	0.461189	0.0215264	0.0354442	-0.511974	TRUE	ns
LIMA1	0.277748	6.87747	0.805861	0.374968	0.999995	EC_general_cap	Endothelial	BOS_vs_RAS	BOS	RAS	13	15	0.461189	0.0615041	0.0511972	0.193947	TRUE	ns
TCEA2	0.277579	7.33867	0.581144	0.450944	0.999995	EC_general_cap	Endothelial	BOS_vs_RAS	BOS	RAS	13	15	0.461189	0.0710092	0.0614367	0.154766	TRUE	ns
WRNIP1	-0.277206	6.35413	1.2079	0.278399	0.999995	EC_general_cap	Endothelial	BOS_vs_RAS	BOS	RAS	13	15	0.461189	0.0356444	0.0623819	-0.587091	TRUE	ns
SRSF10	0.277202	6.69286	1.05827	0.309997	0.999995	EC_general_cap	Endothelial	BOS_vs_RAS	BOS	RAS	13	15	0.461189	0.0564719	0.0661626	-0.168638	TRUE	ns
MYO1B	0.277112	6.50892	0.405118	0.52848	0.999995	EC_general_cap	Endothelial	BOS_vs_RAS	BOS	RAS	13	15	0.461189	0.0349455	0.0474165	-0.31784	TRUE	ns
NUDC	0.277001	9.21515	1.29272	0.263023	0.999995	EC_general_cap	Endothelial	BOS_vs_RAS	BOS	RAS	13	15	0.461189	0.251048	0.268116	-0.0888273	TRUE	ns
CALR	-0.276885	6.61572	0.687531	0.412094	0.999995	EC_general_cap	Endothelial	BOS_vs_RAS	BOS	RAS	13	15	0.461189	0.0427733	0.0771897	-0.626344	TRUE	ns
HIP1	-0.27653	7.47445	1.16041	0.288362	0.999995	EC_general_cap	Endothelial	BOS_vs_RAS	BOS	RAS	13	15	0.461189	0.0691921	0.110901	-0.517284	TRUE	ns
A2M	-0.27643	7.92422	0.548435	0.464018	0.999995	EC_general_cap	Endothelial	BOS_vs_RAS	BOS	RAS	13	15	0.461189	0.0710092	0.140202	-0.757234	TRUE	ns
ZNF606	-0.27632	6.57667	1.05541	0.310624	0.999995	EC_general_cap	Endothelial	BOS_vs_RAS	BOS	RAS	13	15	0.461189	0.035225	0.0634846	-0.618014	TRUE	ns
EML4	0.276119	5.96869	0.732779	0.396971	0.999995	EC_general_cap	Endothelial	BOS_vs_RAS	BOS	RAS	13	15	0.461189	0.0311714	0.0349716	-0.118968	TRUE	ns
URI1	0.27585	6.79707	1.18866	0.282396	0.999995	EC_general_cap	Endothelial	BOS_vs_RAS	BOS	RAS	13	15	0.461189	0.0468269	0.0538752	-0.147594	TRUE	ns
RAB24	-0.27576	6.11385	1.13271	0.293522	0.999995	EC_general_cap	Endothelial	BOS_vs_RAS	BOS	RAS	13	15	0.461189	0.0297736	0.0529301	-0.598639	TRUE	ns
KPNA1	0.275658	6.81421	1.47756	0.231586	0.999995	EC_general_cap	Endothelial	BOS_vs_RAS	BOS	RAS	13	15	0.461189	0.0552139	0.0682105	-0.225114	TRUE	ns
FBXO31	-0.275347	6.35037	0.874342	0.355439	0.999995	EC_general_cap	Endothelial	BOS_vs_RAS	BOS	RAS	13	15	0.461189	0.0306122	0.0507246	-0.525238	TRUE	ns
NDUFA10	0.275023	7.69777	1.28952	0.263471	0.999995	EC_general_cap	Endothelial	BOS_vs_RAS	BOS	RAS	13	15	0.461189	0.109449	0.141462	-0.293083	TRUE	ns
CHKB	-0.27496	8.02508	1.03913	0.314739	0.999995	EC_general_cap	Endothelial	BOS_vs_RAS	BOS	RAS	13	15	0.461189	0.111127	0.150914	-0.35171	TRUE	ns
GRASP	0.274836	11.671	1.1692	0.286712	0.999995	EC_general_cap	Endothelial	BOS_vs_RAS	BOS	RAS	13	15	0.461189	0.668717	0.651229	0.0779409	TRUE	ns
NDUFV3	-0.274675	6.92705	1.31706	0.258316	0.999995	EC_general_cap	Endothelial	BOS_vs_RAS	BOS	RAS	13	15	0.461189	0.052558	0.0842785	-0.505856	TRUE	ns
PTBP1	0.274645	8.24238	1.7357	0.195913	0.999995	EC_general_cap	Endothelial	BOS_vs_RAS	BOS	RAS	13	15	0.461189	0.141739	0.161311	-0.152396	TRUE	ns
VPS37A	-0.274589	8.36666	1.0388	0.314845	0.999995	EC_general_cap	Endothelial	BOS_vs_RAS	BOS	RAS	13	15	0.461189	0.126363	0.189351	-0.47912	TRUE	ns
SLC7A6OS	0.27454	6.11659	1.61981	0.210385	0.999995	EC_general_cap	Endothelial	BOS_vs_RAS	BOS	RAS	13	15	0.461189	0.0304725	0.0455261	-0.416539	TRUE	ns
UGGT2	-0.274086	6.35281	1.00818	0.321448	0.999995	EC_general_cap	Endothelial	BOS_vs_RAS	BOS	RAS	13	15	0.461189	0.0369024	0.0652174	-0.598593	TRUE	ns
GLRX3	0.273858	7.78719	2.22288	0.144515	0.999995	EC_general_cap	Endothelial	BOS_vs_RAS	BOS	RAS	13	15	0.461189	0.107492	0.128229	-0.199862	TRUE	ns
MSRB3	0.273784	6.89627	1.16855	0.286486	0.999995	EC_general_cap	Endothelial	BOS_vs_RAS	BOS	RAS	13	15	0.461189	0.055773	0.0664776	-0.186899	TRUE	ns
VCP	0.273738	6.79381	1.73527	0.195541	0.999995	EC_general_cap	Endothelial	BOS_vs_RAS	BOS	RAS	13	15	0.461189	0.0615041	0.081443	-0.302094	TRUE	ns
SWAP70	-0.273558	9.21659	1.4983	0.228848	0.999995	EC_general_cap	Endothelial	BOS_vs_RAS	BOS	RAS	13	15	0.461189	0.197372	0.247164	-0.288955	TRUE	ns
IQGAP1	-0.273229	6.78414	1.30704	0.26004	0.999995	EC_general_cap	Endothelial	BOS_vs_RAS	BOS	RAS	13	15	0.461189	0.0517193	0.078765	-0.44921	TRUE	ns
UBP1	0.273174	7.70774	2.15354	0.150732	0.999995	EC_general_cap	Endothelial	BOS_vs_RAS	BOS	RAS	13	15	0.461189	0.0957506	0.126654	-0.314365	TRUE	ns
NDUFA3	-0.272881	6.69314	1.42176	0.240424	0.999995	EC_general_cap	Endothelial	BOS_vs_RAS	BOS	RAS	13	15	0.461189	0.0409561	0.0653749	-0.492917	TRUE	ns
POLDIP2	-0.272861	6.37831	1.28414	0.263971	0.999995	EC_general_cap	Endothelial	BOS_vs_RAS	BOS	RAS	13	15	0.461189	0.0405368	0.057656	-0.36992	TRUE	ns
KLHL20	-0.27271	6.29505	2.25085	0.141451	0.999995	EC_general_cap	Endothelial	BOS_vs_RAS	BOS	RAS	13	15	0.461189	0.0325692	0.0546629	-0.540206	TRUE	ns
ARHGAP6	-0.272704	6.74551	0.556201	0.460528	0.999995	EC_general_cap	Endothelial	BOS_vs_RAS	BOS	RAS	13	15	0.461189	0.0500419	0.0849086	-0.565627	TRUE	ns
BCAR3	-0.272673	7.27221	1.16022	0.288347	0.999995	EC_general_cap	Endothelial	BOS_vs_RAS	BOS	RAS	13	15	0.461189	0.0642997	0.108853	-0.574854	TRUE	ns
DNAJB11	-0.27232	7.4821	0.969355	0.331244	0.999995	EC_general_cap	Endothelial	BOS_vs_RAS	BOS	RAS	13	15	0.461189	0.072407	0.119723	-0.55491	TRUE	ns
KLF9	0.272225	10.272	1.44844	0.236592	0.999995	EC_general_cap	Endothelial	BOS_vs_RAS	BOS	RAS	13	15	0.461189	0.455549	0.440296	0.0616738	TRUE	ns
WDR6	-0.272191	7.16394	1.22152	0.276117	0.999995	EC_general_cap	Endothelial	BOS_vs_RAS	BOS	RAS	13	15	0.461189	0.0656975	0.100032	-0.457576	TRUE	ns
INPP5F	-0.27207	6.58232	1.15432	0.289291	0.999995	EC_general_cap	Endothelial	BOS_vs_RAS	BOS	RAS	13	15	0.461189	0.0430528	0.0641147	-0.420095	TRUE	ns
INO80D	0.271697	6.92108	1.12614	0.295278	0.999995	EC_general_cap	Endothelial	BOS_vs_RAS	BOS	RAS	13	15	0.461189	0.0732457	0.0811279	-0.110755	TRUE	ns
FES	0.271686	9.04125	0.684832	0.413378	0.999995	EC_general_cap	Endothelial	BOS_vs_RAS	BOS	RAS	13	15	0.461189	0.2305	0.222747	0.0441999	TRUE	ns
CLEC14A	-0.271507	7.02445	0.346131	0.560356	0.999995	EC_general_cap	Endothelial	BOS_vs_RAS	BOS	RAS	13	15	0.461189	0.0487839	0.0946755	-0.711889	TRUE	ns
CCNK	0.271484	7.44694	1.50618	0.227444	0.999995	EC_general_cap	Endothelial	BOS_vs_RAS	BOS	RAS	13	15	0.461189	0.0967291	0.121613	-0.256779	TRUE	ns
ARPC2	0.271337	7.96482	1.10196	0.30072	0.999995	EC_general_cap	Endothelial	BOS_vs_RAS	BOS	RAS	13	15	0.461189	0.138244	0.124764	0.118006	TRUE	ns
TAF1C	-0.270865	8.7891	0.904547	0.347873	0.999995	EC_general_cap	Endothelial	BOS_vs_RAS	BOS	RAS	13	15	0.461189	0.1279	0.217706	-0.640363	TRUE	ns
ZFR	0.27034	6.96892	0.954084	0.334859	0.999995	EC_general_cap	Endothelial	BOS_vs_RAS	BOS	RAS	13	15	0.461189	0.0687727	0.092155	-0.317922	TRUE	ns
CAPZA2	-0.270054	7.21267	1.06447	0.308837	0.999995	EC_general_cap	Endothelial	BOS_vs_RAS	BOS	RAS	13	15	0.461189	0.0574504	0.0981411	-0.579189	TRUE	ns
CYFIP1	-0.269843	7.86997	1.98339	0.167479	0.999995	EC_general_cap	Endothelial	BOS_vs_RAS	BOS	RAS	13	15	0.461189	0.106514	0.160838	-0.474668	TRUE	ns
PTPRG	-0.269843	8.76683	1.26469	0.268166	0.999995	EC_general_cap	Endothelial	BOS_vs_RAS	BOS	RAS	13	15	0.461189	0.145094	0.25	-0.67481	TRUE	ns
NSMF	-0.269693	7.01192	1.47114	0.232711	0.999995	EC_general_cap	Endothelial	BOS_vs_RAS	BOS	RAS	13	15	0.461189	0.0567515	0.0812854	-0.385366	TRUE	ns
MAF	-0.269669	7.79562	0.627799	0.433473	0.999995	EC_general_cap	Endothelial	BOS_vs_RAS	BOS	RAS	13	15	0.461189	0.0630417	0.111846	-0.626405	TRUE	ns
KMT5B	0.269587	7.23831	1.52057	0.225214	0.999995	EC_general_cap	Endothelial	BOS_vs_RAS	BOS	RAS	13	15	0.461189	0.0802348	0.102079	-0.264719	TRUE	ns
REXO2	-0.269533	7.63101	1.49927	0.228568	0.999995	EC_general_cap	Endothelial	BOS_vs_RAS	BOS	RAS	13	15	0.461189	0.0729662	0.114209	-0.493264	TRUE	ns
DVL1	-0.269467	6.78346	1.71859	0.197699	0.999995	EC_general_cap	Endothelial	BOS_vs_RAS	BOS	RAS	13	15	0.461189	0.046128	0.0705734	-0.450784	TRUE	ns
CCNL1	0.269406	9.35189	0.566415	0.456726	0.999995	EC_general_cap	Endothelial	BOS_vs_RAS	BOS	RAS	13	15	0.461189	0.283338	0.310964	-0.132338	TRUE	ns
CWC15	0.269069	6.44088	1.06335	0.308736	0.999995	EC_general_cap	Endothelial	BOS_vs_RAS	BOS	RAS	13	15	0.461189	0.0392787	0.0507246	-0.267478	TRUE	ns
SGSH	-0.268946	7.1011	1.36367	0.250267	0.999995	EC_general_cap	Endothelial	BOS_vs_RAS	BOS	RAS	13	15	0.461189	0.0560526	0.0931002	-0.547012	TRUE	ns
EFEMP2	0.268942	6.33033	1.25484	0.269347	0.999995	EC_general_cap	Endothelial	BOS_vs_RAS	BOS	RAS	13	15	0.461189	0.0451496	0.0431632	0.0468033	TRUE	ns
RELL1	-0.26875	7.77097	0.441101	0.51122	0.999995	EC_general_cap	Endothelial	BOS_vs_RAS	BOS	RAS	13	15	0.461189	0.0912776	0.115942	-0.266603	TRUE	ns
USP53	0.268665	5.99553	0.701918	0.407021	0.999995	EC_general_cap	Endothelial	BOS_vs_RAS	BOS	RAS	13	15	0.461189	0.026279	0.0354442	-0.308201	TRUE	ns
PSMD1	-0.268586	6.80718	1.84045	0.182869	0.999995	EC_general_cap	Endothelial	BOS_vs_RAS	BOS	RAS	13	15	0.461189	0.0522784	0.0804978	-0.461504	TRUE	ns
THOC1	0.26855	6.07361	0.894752	0.349787	0.999995	EC_general_cap	Endothelial	BOS_vs_RAS	BOS	RAS	13	15	0.461189	0.0348057	0.0471014	-0.314998	TRUE	ns
ACADVL	0.26848	9.11552	1.52408	0.224961	0.999995	EC_general_cap	Endothelial	BOS_vs_RAS	BOS	RAS	13	15	0.461189	0.240984	0.310491	-0.349411	TRUE	ns
TM6SF1	-0.26838	7.26043	0.739227	0.395408	0.999995	EC_general_cap	Endothelial	BOS_vs_RAS	BOS	RAS	13	15	0.461189	0.0592675	0.0949905	-0.510067	TRUE	ns
PREP	0.268352	6.17743	0.805398	0.374816	0.999995	EC_general_cap	Endothelial	BOS_vs_RAS	BOS	RAS	13	15	0.461189	0.0377411	0.0471014	-0.231139	TRUE	ns
BCL10	0.268298	6.84918	0.821639	0.37037	0.999995	EC_general_cap	Endothelial	BOS_vs_RAS	BOS	RAS	13	15	0.461189	0.0677942	0.078765	-0.161788	TRUE	ns
ZDHHC3	-0.268127	6.70084	1.08287	0.304555	0.999995	EC_general_cap	Endothelial	BOS_vs_RAS	BOS	RAS	13	15	0.461189	0.0443109	0.0800252	-0.628593	TRUE	ns
INF2	0.268119	9.11179	1.70683	0.199641	0.999995	EC_general_cap	Endothelial	BOS_vs_RAS	BOS	RAS	13	15	0.461189	0.229802	0.246849	-0.0939467	TRUE	ns
CBX7	-0.267992	6.1205	0.779413	0.382554	0.999995	EC_general_cap	Endothelial	BOS_vs_RAS	BOS	RAS	13	15	0.461189	0.0299133	0.041903	-0.349023	TRUE	ns
CXorf38	-0.267945	5.90091	0.733846	0.396607	0.999995	EC_general_cap	Endothelial	BOS_vs_RAS	BOS	RAS	13	15	0.461189	0.0222253	0.0408003	-0.625414	TRUE	ns
SAMD4A	0.267734	6.38568	0.395688	0.533188	0.999995	EC_general_cap	Endothelial	BOS_vs_RAS	BOS	RAS	13	15	0.461189	0.0345261	0.0433207	-0.23585	TRUE	ns
NUP188	-0.267541	6.93107	0.982408	0.327892	0.999995	EC_general_cap	Endothelial	BOS_vs_RAS	BOS	RAS	13	15	0.461189	0.0668158	0.0946755	-0.378599	TRUE	ns
LYVE1	0.267376	7.70003	0.303385	0.585712	0.999995	EC_general_cap	Endothelial	BOS_vs_RAS	BOS	RAS	13	15	0.461189	0.0736651	0.0875866	-0.188182	TRUE	ns
RANBP9	-0.267225	6.85369	1.42312	0.240276	0.999995	EC_general_cap	Endothelial	BOS_vs_RAS	BOS	RAS	13	15	0.461189	0.0459883	0.0699433	-0.444325	TRUE	ns
IRF2BP2	-0.267203	6.775	0.403026	0.529655	0.999995	EC_general_cap	Endothelial	BOS_vs_RAS	BOS	RAS	13	15	0.461189	0.0369024	0.0754568	-0.755277	TRUE	ns
FTO	0.267096	7.15894	1.95428	0.170321	0.999995	EC_general_cap	Endothelial	BOS_vs_RAS	BOS	RAS	13	15	0.461189	0.073106	0.0825457	-0.131666	TRUE	ns
CERS4	-0.266949	6.09473	0.556103	0.460165	0.999995	EC_general_cap	Endothelial	BOS_vs_RAS	BOS	RAS	13	15	0.461189	0.0266984	0.0439509	-0.51552	TRUE	ns
TTLL5	-0.266949	7.81913	2.20152	0.146434	0.999995	EC_general_cap	Endothelial	BOS_vs_RAS	BOS	RAS	13	15	0.461189	0.0970087	0.149496	-0.492144	TRUE	ns
ATAD2B	0.266555	7.19223	1.05404	0.311145	0.999995	EC_general_cap	Endothelial	BOS_vs_RAS	BOS	RAS	13	15	0.461189	0.0812133	0.10775	-0.311905	TRUE	ns
FAM50A	-0.266359	8.33151	0.862845	0.359077	0.999995	EC_general_cap	Endothelial	BOS_vs_RAS	BOS	RAS	13	15	0.461189	0.129159	0.1862	-0.433394	TRUE	ns
IL18BP	0.266009	8.37527	0.823573	0.370114	0.999995	EC_general_cap	Endothelial	BOS_vs_RAS	BOS	RAS	13	15	0.461189	0.185211	0.192344	-0.0466029	TRUE	ns
DLG5	-0.265946	6.59436	0.848616	0.362642	0.999995	EC_general_cap	Endothelial	BOS_vs_RAS	BOS	RAS	13	15	0.461189	0.0394185	0.076087	-0.695813	TRUE	ns
SPINDOC	-0.265935	6.57868	0.783115	0.381638	0.999995	EC_general_cap	Endothelial	BOS_vs_RAS	BOS	RAS	13	15	0.461189	0.0419346	0.0885318	-0.796321	TRUE	ns
TTC9C	-0.265866	6.31734	1.04265	0.313398	0.999995	EC_general_cap	Endothelial	BOS_vs_RAS	BOS	RAS	13	15	0.461189	0.0315907	0.0581285	-0.636712	TRUE	ns
PIBF1	0.26576	6.02879	0.836885	0.36567	0.999995	EC_general_cap	Endothelial	BOS_vs_RAS	BOS	RAS	13	15	0.461189	0.0360637	0.0437933	-0.202095	TRUE	ns
TXLNG	0.265704	6.02831	1.20336	0.279092	0.999995	EC_general_cap	Endothelial	BOS_vs_RAS	BOS	RAS	13	15	0.461189	0.0346659	0.0417454	-0.193055	TRUE	ns
NFATC1	-0.265674	9.34254	0.646111	0.426759	0.999995	EC_general_cap	Endothelial	BOS_vs_RAS	BOS	RAS	13	15	0.461189	0.229242	0.245432	-0.0894689	TRUE	ns
SLC25A6	0.265612	6.90106	1.01109	0.320977	0.999995	EC_general_cap	Endothelial	BOS_vs_RAS	BOS	RAS	13	15	0.461189	0.0599665	0.0712035	-0.183713	TRUE	ns
NELFCD	-0.265512	7.40506	0.696943	0.409169	0.999995	EC_general_cap	Endothelial	BOS_vs_RAS	BOS	RAS	13	15	0.461189	0.0575902	0.0874291	-0.449327	TRUE	ns
TGFBR3	-0.265201	7.0889	0.309537	0.581811	0.999995	EC_general_cap	Endothelial	BOS_vs_RAS	BOS	RAS	13	15	0.461189	0.0426335	0.084436	-0.727282	TRUE	ns
LMO2	-0.265134	6.23962	0.520189	0.475013	0.999995	EC_general_cap	Endothelial	BOS_vs_RAS	BOS	RAS	13	15	0.461189	0.029494	0.0466289	-0.475157	TRUE	ns
DHRS3	0.265093	6.37212	0.665773	0.419406	0.999995	EC_general_cap	Endothelial	BOS_vs_RAS	BOS	RAS	13	15	0.461189	0.0389992	0.047574	-0.207564	TRUE	ns
LSG1	0.264824	7.49182	1.59368	0.214683	0.999995	EC_general_cap	Endothelial	BOS_vs_RAS	BOS	RAS	13	15	0.461189	0.101202	0.118305	-0.175322	TRUE	ns
PPP2R3C	0.264577	7.11018	1.1355	0.293384	0.999995	EC_general_cap	Endothelial	BOS_vs_RAS	BOS	RAS	13	15	0.461189	0.0654179	0.0880592	-0.321552	TRUE	ns
TMEM219	-0.264542	6.57808	0.950043	0.335753	0.999995	EC_general_cap	Endothelial	BOS_vs_RAS	BOS	RAS	13	15	0.461189	0.0388594	0.0620668	-0.492164	TRUE	ns
MAP2K3	-0.264442	8.03684	1.10358	0.300395	0.999995	EC_general_cap	Endothelial	BOS_vs_RAS	BOS	RAS	13	15	0.461189	0.0978474	0.141619	-0.419298	TRUE	ns
PHF2	0.26425	7.30378	1.93915	0.171995	0.999995	EC_general_cap	Endothelial	BOS_vs_RAS	BOS	RAS	13	15	0.461189	0.0817724	0.0953056	-0.167957	TRUE	ns
IFITM2	0.264167	7.29464	0.774541	0.384442	0.999995	EC_general_cap	Endothelial	BOS_vs_RAS	BOS	RAS	13	15	0.461189	0.0890411	0.084121	0.0620865	TRUE	ns
CARD10	-0.264086	6.54929	1.10379	0.299925	0.999995	EC_general_cap	Endothelial	BOS_vs_RAS	BOS	RAS	13	15	0.461189	0.0350853	0.0628544	-0.611492	TRUE	ns
PPP1R35	-0.263993	7.36986	1.37638	0.248198	0.999995	EC_general_cap	Endothelial	BOS_vs_RAS	BOS	RAS	13	15	0.461189	0.0665362	0.0934152	-0.368307	TRUE	ns
RPGR	-0.263909	8.74766	0.744705	0.393839	0.999995	EC_general_cap	Endothelial	BOS_vs_RAS	BOS	RAS	13	15	0.461189	0.177104	0.271897	-0.550946	TRUE	ns
TMUB2	-0.263838	7.20587	1.60001	0.213737	0.999995	EC_general_cap	Endothelial	BOS_vs_RAS	BOS	RAS	13	15	0.461189	0.0581493	0.0970384	-0.553857	TRUE	ns
MTREX	-0.263819	6.32081	1.78227	0.189489	0.999995	EC_general_cap	Endothelial	BOS_vs_RAS	BOS	RAS	13	15	0.461189	0.0357842	0.060334	-0.547522	TRUE	ns
CRTC3	0.263792	7.72136	2.29457	0.138368	0.999995	EC_general_cap	Endothelial	BOS_vs_RAS	BOS	RAS	13	15	0.461189	0.107492	0.112634	-0.0525395	TRUE	ns
PKD2	0.263568	7.08881	0.700705	0.407821	0.999995	EC_general_cap	Endothelial	BOS_vs_RAS	BOS	RAS	13	15	0.461189	0.0473861	0.0592313	-0.235478	TRUE	ns
UBE2R2	-0.263526	6.56116	1.06804	0.307781	0.999995	EC_general_cap	Endothelial	BOS_vs_RAS	BOS	RAS	13	15	0.461189	0.0394185	0.0601764	-0.444418	TRUE	ns
TRRAP	0.263323	6.99878	1.25901	0.268892	0.999995	EC_general_cap	Endothelial	BOS_vs_RAS	BOS	RAS	13	15	0.461189	0.0693318	0.0916824	-0.303575	TRUE	ns
POLE3	-0.263152	6.14796	0.596408	0.444471	0.999995	EC_general_cap	Endothelial	BOS_vs_RAS	BOS	RAS	13	15	0.461189	0.0244618	0.0337114	-0.329719	TRUE	ns
OGDH	-0.263066	6.94565	1.3786	0.247674	0.999995	EC_general_cap	Endothelial	BOS_vs_RAS	BOS	RAS	13	15	0.461189	0.0554934	0.086799	-0.480673	TRUE	ns
VPS13D	0.263013	6.91409	1.13055	0.294348	0.999995	EC_general_cap	Endothelial	BOS_vs_RAS	BOS	RAS	13	15	0.461189	0.055773	0.0743541	-0.30722	TRUE	ns
AURKAIP1	0.261993	6.17868	1.11273	0.297781	0.999995	EC_general_cap	Endothelial	BOS_vs_RAS	BOS	RAS	13	15	0.461189	0.0293542	0.0428481	-0.391674	TRUE	ns
NUDT16	-0.261982	6.67085	0.965084	0.332041	0.999995	EC_general_cap	Endothelial	BOS_vs_RAS	BOS	RAS	13	15	0.461189	0.0383003	0.0619093	-0.504506	TRUE	ns
ANKRD13C	0.261757	6.23789	1.24585	0.270997	0.999995	EC_general_cap	Endothelial	BOS_vs_RAS	BOS	RAS	13	15	0.461189	0.0395583	0.044896	-0.132125	TRUE	ns
EXT1	0.261709	7.56256	0.935449	0.339733	0.999995	EC_general_cap	Endothelial	BOS_vs_RAS	BOS	RAS	13	15	0.461189	0.0925356	0.0953056	-0.0326129	TRUE	ns
CHMP1A	-0.261708	7.56456	1.05786	0.310406	0.999995	EC_general_cap	Endothelial	BOS_vs_RAS	BOS	RAS	13	15	0.461189	0.075622	0.115312	-0.465525	TRUE	ns
PRDM1	0.261293	8.34613	0.657855	0.422659	0.999995	EC_general_cap	Endothelial	BOS_vs_RAS	BOS	RAS	13	15	0.461189	0.162846	0.141147	0.168473	TRUE	ns
STAT2	-0.261049	7.90385	1.11472	0.297987	0.999995	EC_general_cap	Endothelial	BOS_vs_RAS	BOS	RAS	13	15	0.461189	0.110148	0.181002	-0.579437	TRUE	ns
CDC16	0.260949	7.07543	1.48579	0.23043	0.999995	EC_general_cap	Endothelial	BOS_vs_RAS	BOS	RAS	13	15	0.461189	0.0662566	0.0828607	-0.241453	TRUE	ns
FZR1	0.260518	7.13626	1.44216	0.237291	0.999995	EC_general_cap	Endothelial	BOS_vs_RAS	BOS	RAS	13	15	0.461189	0.074364	0.0855388	-0.152114	TRUE	ns
PPP4R1	-0.26042	7.11629	1.52902	0.223947	0.999995	EC_general_cap	Endothelial	BOS_vs_RAS	BOS	RAS	13	15	0.461189	0.0556332	0.0981411	-0.613216	TRUE	ns
PYCR2	-0.260376	6.11819	0.973495	0.329688	0.999995	EC_general_cap	Endothelial	BOS_vs_RAS	BOS	RAS	13	15	0.461189	0.0304725	0.0515123	-0.546163	TRUE	ns
TEAD4	-0.260264	8.66258	1.24533	0.271796	0.999995	EC_general_cap	Endothelial	BOS_vs_RAS	BOS	RAS	13	15	0.461189	0.172491	0.256301	-0.502673	TRUE	ns
PTP4A3	0.260061	8.75818	0.438527	0.512394	0.999995	EC_general_cap	Endothelial	BOS_vs_RAS	BOS	RAS	13	15	0.461189	0.17333	0.173283	0.000285261	TRUE	ns
ACBD3	0.259776	6.49301	1.15375	0.289325	0.999995	EC_general_cap	Endothelial	BOS_vs_RAS	BOS	RAS	13	15	0.461189	0.0434722	0.0590737	-0.322825	TRUE	ns
KCNMB4	-0.259241	6.78573	0.483644	0.491155	0.999995	EC_general_cap	Endothelial	BOS_vs_RAS	BOS	RAS	13	15	0.461189	0.0367627	0.0819156	-0.848266	TRUE	ns
BCL9L	0.259215	6.70561	0.750296	0.391734	0.999995	EC_general_cap	Endothelial	BOS_vs_RAS	BOS	RAS	13	15	0.461189	0.0410959	0.0617517	-0.428555	TRUE	ns
ST5	-0.259106	7.14881	0.500731	0.483837	0.999995	EC_general_cap	Endothelial	BOS_vs_RAS	BOS	RAS	13	15	0.461189	0.0526978	0.0830183	-0.486629	TRUE	ns
TMOD3	-0.258874	7.79909	1.02932	0.316973	0.999995	EC_general_cap	Endothelial	BOS_vs_RAS	BOS	RAS	13	15	0.461189	0.0921163	0.151544	-0.565266	TRUE	ns
PITPNA	0.25886	7.57082	2.85069	0.0997531	0.999995	EC_general_cap	Endothelial	BOS_vs_RAS	BOS	RAS	13	15	0.461189	0.0937937	0.110428	-0.181754	TRUE	ns
TGFB1I1	0.258651	7.54532	1.03042	0.31665	0.999995	EC_general_cap	Endothelial	BOS_vs_RAS	BOS	RAS	13	15	0.461189	0.100084	0.106648	-0.0708733	TRUE	ns
PIAS2	0.258438	6.52959	1.33892	0.254238	0.999995	EC_general_cap	Endothelial	BOS_vs_RAS	BOS	RAS	13	15	0.461189	0.046128	0.0586011	-0.252314	TRUE	ns
MAP4K2	0.258252	8.55933	0.78232	0.382256	0.999995	EC_general_cap	Endothelial	BOS_vs_RAS	BOS	RAS	13	15	0.461189	0.144814	0.177064	-0.239447	TRUE	ns
EIF1B	0.25811	6.76505	1.47609	0.231787	0.999995	EC_general_cap	Endothelial	BOS_vs_RAS	BOS	RAS	13	15	0.461189	0.0566117	0.0672653	-0.183712	TRUE	ns
TRABD	-0.258023	7.54865	0.728484	0.398886	0.999995	EC_general_cap	Endothelial	BOS_vs_RAS	BOS	RAS	13	15	0.461189	0.0746436	0.0997164	-0.316917	TRUE	ns
NCOA1	0.257846	6.23923	0.701755	0.407162	0.999995	EC_general_cap	Endothelial	BOS_vs_RAS	BOS	RAS	13	15	0.461189	0.0399776	0.0557656	-0.349073	TRUE	ns
PUS1	0.257797	6.28898	0.903726	0.347508	0.999995	EC_general_cap	Endothelial	BOS_vs_RAS	BOS	RAS	13	15	0.461189	0.0381605	0.0546629	-0.37629	TRUE	ns
CDK3	0.257443	6.36691	0.953631	0.334716	0.999995	EC_general_cap	Endothelial	BOS_vs_RAS	BOS	RAS	13	15	0.461189	0.0413755	0.0464713	-0.121474	TRUE	ns
PCDH17	-0.257101	9.13696	0.648897	0.425772	0.999995	EC_general_cap	Endothelial	BOS_vs_RAS	BOS	RAS	13	15	0.461189	0.176824	0.228261	-0.319789	TRUE	ns
STK10	0.257011	8.69716	1.03139	0.316563	0.999995	EC_general_cap	Endothelial	BOS_vs_RAS	BOS	RAS	13	15	0.461189	0.180319	0.18557	-0.0351605	TRUE	ns
CKLF	0.256907	6.26029	0.761592	0.388044	0.999995	EC_general_cap	Endothelial	BOS_vs_RAS	BOS	RAS	13	15	0.461189	0.0338272	0.0434783	-0.26077	TRUE	ns
FARP2	0.256847	7.25296	0.964443	0.332373	0.999995	EC_general_cap	Endothelial	BOS_vs_RAS	BOS	RAS	13	15	0.461189	0.0823316	0.106805	-0.287161	TRUE	ns
CLPTM1L	0.256713	6.63387	1.22356	0.275468	0.999995	EC_general_cap	Endothelial	BOS_vs_RAS	BOS	RAS	13	15	0.461189	0.0501817	0.0674228	-0.313416	TRUE	ns
OPTN	0.256691	8.83473	0.782429	0.382234	0.999995	EC_general_cap	Endothelial	BOS_vs_RAS	BOS	RAS	13	15	0.461189	0.207996	0.212193	-0.0253159	TRUE	ns
GTF2IRD1	-0.256623	7.30054	0.746474	0.393131	0.999995	EC_general_cap	Endothelial	BOS_vs_RAS	BOS	RAS	13	15	0.461189	0.0605256	0.116257	-0.713401	TRUE	ns
SMCHD1	0.256118	7.43903	1.25817	0.269196	0.999995	EC_general_cap	Endothelial	BOS_vs_RAS	BOS	RAS	13	15	0.461189	0.0953313	0.11799	-0.238529	TRUE	ns
RAB11FIP3	-0.255831	8.29348	1.22854	0.274975	0.999995	EC_general_cap	Endothelial	BOS_vs_RAS	BOS	RAS	13	15	0.461189	0.123148	0.178954	-0.439358	TRUE	ns
PJA2	-0.255815	7.15551	0.793346	0.378779	0.999995	EC_general_cap	Endothelial	BOS_vs_RAS	BOS	RAS	13	15	0.461189	0.0630417	0.110586	-0.613664	TRUE	ns
PPP1R13B	0.255182	8.13401	1.54259	0.222161	0.999995	EC_general_cap	Endothelial	BOS_vs_RAS	BOS	RAS	13	15	0.461189	0.13489	0.140674	-0.0487303	TRUE	ns
ADGRE5	0.255016	8.53761	0.90182	0.348576	0.999995	EC_general_cap	Endothelial	BOS_vs_RAS	BOS	RAS	13	15	0.461189	0.151104	0.137366	0.111273	TRUE	ns
TNFRSF14	0.254901	8.1512	1.30298	0.261111	0.999995	EC_general_cap	Endothelial	BOS_vs_RAS	BOS	RAS	13	15	0.461189	0.153481	0.18242	-0.207482	TRUE	ns
SIRT6	-0.254709	6.33214	0.667025	0.418981	0.999995	EC_general_cap	Endothelial	BOS_vs_RAS	BOS	RAS	13	15	0.461189	0.0341068	0.0496219	-0.390658	TRUE	ns
SGK1	-0.254584	11.1511	0.693665	0.410379	0.999995	EC_general_cap	Endothelial	BOS_vs_RAS	BOS	RAS	13	15	0.461189	0.443109	0.56569	-0.492768	TRUE	ns
WWTR1	-0.254407	9.70917	0.97039	0.331127	0.999995	EC_general_cap	Endothelial	BOS_vs_RAS	BOS	RAS	13	15	0.461189	0.255242	0.362949	-0.508174	TRUE	ns
CERK	-0.254368	7.0237	0.589991	0.447267	0.999995	EC_general_cap	Endothelial	BOS_vs_RAS	BOS	RAS	13	15	0.461189	0.0396981	0.0861689	-0.82375	TRUE	ns
SEPTIN8	-0.254364	7.79546	0.799919	0.376957	0.999995	EC_general_cap	Endothelial	BOS_vs_RAS	BOS	RAS	13	15	0.461189	0.0823316	0.118935	-0.408329	TRUE	ns
GTF3C5	-0.254226	6.20563	0.754091	0.39036	0.999995	EC_general_cap	Endothelial	BOS_vs_RAS	BOS	RAS	13	15	0.461189	0.0306122	0.0474165	-0.454426	TRUE	ns
PNPLA2	0.254214	7.63579	1.33417	0.25549	0.999995	EC_general_cap	Endothelial	BOS_vs_RAS	BOS	RAS	13	15	0.461189	0.0951915	0.129805	-0.349005	TRUE	ns
ZNF160	0.254201	7.68587	0.723868	0.400374	0.999995	EC_general_cap	Endothelial	BOS_vs_RAS	BOS	RAS	13	15	0.461189	0.0998043	0.138311	-0.369869	TRUE	ns
DNAJC24	0.254114	6.09732	0.848303	0.362483	0.999995	EC_general_cap	Endothelial	BOS_vs_RAS	BOS	RAS	13	15	0.461189	0.0362035	0.0382798	-0.0580393	TRUE	ns
SLC2A3	0.253934	8.68495	0.211756	0.648743	0.999995	EC_general_cap	Endothelial	BOS_vs_RAS	BOS	RAS	13	15	0.461189	0.188426	0.135791	0.390226	TRUE	ns
INPP5K	0.253681	7.95149	0.861186	0.359486	0.999995	EC_general_cap	Endothelial	BOS_vs_RAS	BOS	RAS	13	15	0.461189	0.118954	0.135633	-0.150308	TRUE	ns
KIAA0895L	-0.253676	8.44734	1.44289	0.237457	0.999995	EC_general_cap	Endothelial	BOS_vs_RAS	BOS	RAS	13	15	0.461189	0.132933	0.194707	-0.455426	TRUE	ns
STAU2	-0.253602	8.1283	1.26373	0.268303	0.999995	EC_general_cap	Endothelial	BOS_vs_RAS	BOS	RAS	13	15	0.461189	0.10917	0.179742	-0.580932	TRUE	ns
IFIH1	0.253495	7.12969	0.731628	0.397763	0.999995	EC_general_cap	Endothelial	BOS_vs_RAS	BOS	RAS	13	15	0.461189	0.0800951	0.0880592	-0.103502	TRUE	ns
TNKS2	0.253302	6.90967	1.52582	0.2243	0.999995	EC_general_cap	Endothelial	BOS_vs_RAS	BOS	RAS	13	15	0.461189	0.0633212	0.0822306	-0.281545	TRUE	ns
TMEM263	-0.253115	6.10677	0.754595	0.390158	0.999995	EC_general_cap	Endothelial	BOS_vs_RAS	BOS	RAS	13	15	0.461189	0.0286553	0.0431632	-0.424075	TRUE	ns
NEK7	-0.253104	6.30225	0.850136	0.362081	0.999995	EC_general_cap	Endothelial	BOS_vs_RAS	BOS	RAS	13	15	0.461189	0.0376013	0.0617517	-0.520903	TRUE	ns
PRKAR1A	-0.253062	7.88875	1.50214	0.22818	0.999995	EC_general_cap	Endothelial	BOS_vs_RAS	BOS	RAS	13	15	0.461189	0.103159	0.14603	-0.396372	TRUE	ns
SSU72	-0.253044	7.03449	1.58482	0.215815	0.999995	EC_general_cap	Endothelial	BOS_vs_RAS	BOS	RAS	13	15	0.461189	0.0601062	0.0967234	-0.515119	TRUE	ns
SMAD9	-0.252973	6.72156	0.504817	0.481786	0.999995	EC_general_cap	Endothelial	BOS_vs_RAS	BOS	RAS	13	15	0.461189	0.0348057	0.0680529	-0.704697	TRUE	ns
RNF122	0.252866	7.57154	0.297546	0.589261	0.999995	EC_general_cap	Endothelial	BOS_vs_RAS	BOS	RAS	13	15	0.461189	0.112385	0.0879017	0.272651	TRUE	ns
CYTH1	0.252504	9.879	1.45198	0.236035	0.999995	EC_general_cap	Endothelial	BOS_vs_RAS	BOS	RAS	13	15	0.461189	0.396422	0.390044	0.0267168	TRUE	ns
ELP3	0.25218	6.09423	1.20877	0.278066	0.999995	EC_general_cap	Endothelial	BOS_vs_RAS	BOS	RAS	13	15	0.461189	0.0322896	0.0437933	-0.316319	TRUE	ns
NRBP2	0.252174	9.26267	0.545483	0.464993	0.999995	EC_general_cap	Endothelial	BOS_vs_RAS	BOS	RAS	13	15	0.461189	0.23721	0.261657	-0.130656	TRUE	ns
VPS13A	0.252014	5.91957	0.993855	0.324644	0.999995	EC_general_cap	Endothelial	BOS_vs_RAS	BOS	RAS	13	15	0.461189	0.026279	0.0359168	-0.321907	TRUE	ns
DLGAP4	0.251977	8.70216	1.15971	0.288642	0.999995	EC_general_cap	Endothelial	BOS_vs_RAS	BOS	RAS	13	15	0.461189	0.181577	0.21235	-0.194857	TRUE	ns
MDC1	-0.251968	6.04398	0.590193	0.446786	0.999995	EC_general_cap	Endothelial	BOS_vs_RAS	BOS	RAS	13	15	0.461189	0.0308918	0.0516698	-0.535309	TRUE	ns
RBMS3	0.251928	8.50781	1.5023	0.228211	0.999995	EC_general_cap	Endothelial	BOS_vs_RAS	BOS	RAS	13	15	0.461189	0.170674	0.217706	-0.301713	TRUE	ns
SSR2	0.25188	5.98076	1.08515	0.303671	0.999995	EC_general_cap	Endothelial	BOS_vs_RAS	BOS	RAS	13	15	0.461189	0.0321498	0.0430057	-0.301852	TRUE	ns
TIMM44	0.251741	7.99115	1.12172	0.296495	0.999995	EC_general_cap	Endothelial	BOS_vs_RAS	BOS	RAS	13	15	0.461189	0.120911	0.134373	-0.12099	TRUE	ns
IER2	0.251335	9.52215	0.761805	0.388523	0.999995	EC_general_cap	Endothelial	BOS_vs_RAS	BOS	RAS	13	15	0.461189	0.329326	0.279301	0.236635	TRUE	ns
LIN37	-0.251276	6.18349	0.747005	0.392566	0.999995	EC_general_cap	Endothelial	BOS_vs_RAS	BOS	RAS	13	15	0.461189	0.0266984	0.0477316	-0.601862	TRUE	ns
TPD52L2	-0.25124	7.83984	1.61724	0.211501	0.999995	EC_general_cap	Endothelial	BOS_vs_RAS	BOS	RAS	13	15	0.461189	0.0875035	0.130435	-0.447177	TRUE	ns
NAA16	-0.251092	6.0832	0.831654	0.36719	0.999995	EC_general_cap	Endothelial	BOS_vs_RAS	BOS	RAS	13	15	0.461189	0.0290746	0.0622243	-0.79447	TRUE	ns
EIF2B1	-0.250858	6.86044	1.4387	0.237767	0.999995	EC_general_cap	Endothelial	BOS_vs_RAS	BOS	RAS	13	15	0.461189	0.0452893	0.0738815	-0.519309	TRUE	ns
ODR4	-0.25082	6.98902	0.972288	0.330384	0.999995	EC_general_cap	Endothelial	BOS_vs_RAS	BOS	RAS	13	15	0.461189	0.0627621	0.100504	-0.511607	TRUE	ns
GIT1	0.250765	9.42442	0.850332	0.362569	0.999995	EC_general_cap	Endothelial	BOS_vs_RAS	BOS	RAS	13	15	0.461189	0.271317	0.289382	-0.0895668	TRUE	ns
MAF1	0.25046	6.63458	1.63523	0.208574	0.999995	EC_general_cap	Endothelial	BOS_vs_RAS	BOS	RAS	13	15	0.461189	0.0483646	0.0574984	-0.18255	TRUE	ns
CAPN7	0.250051	6.5872	0.988062	0.326347	0.999995	EC_general_cap	Endothelial	BOS_vs_RAS	BOS	RAS	13	15	0.461189	0.0529774	0.0685255	-0.273715	TRUE	ns
ESYT2	0.249997	9.2516	1.00877	0.321868	0.999995	EC_general_cap	Endothelial	BOS_vs_RAS	BOS	RAS	13	15	0.461189	0.255661	0.282609	-0.137075	TRUE	ns
DDX39B	-0.249809	7.99428	1.25319	0.270258	0.999995	EC_general_cap	Endothelial	BOS_vs_RAS	BOS	RAS	13	15	0.461189	0.129718	0.206994	-0.560141	TRUE	ns
PLCXD1	-0.24975	6.45553	0.420478	0.520632	0.999995	EC_general_cap	Endothelial	BOS_vs_RAS	BOS	RAS	13	15	0.461189	0.0408163	0.049937	-0.211089	TRUE	ns
ANKRD52	0.249736	6.58296	0.812705	0.372864	0.999995	EC_general_cap	Endothelial	BOS_vs_RAS	BOS	RAS	13	15	0.461189	0.0369024	0.0645873	-0.588222	TRUE	ns
SORBS1	0.249648	10.2946	0.590857	0.447075	0.999995	EC_general_cap	Endothelial	BOS_vs_RAS	BOS	RAS	13	15	0.461189	0.456248	0.443762	0.0504417	TRUE	ns
DNAJC11	-0.249468	6.73946	0.959527	0.333451	0.999995	EC_general_cap	Endothelial	BOS_vs_RAS	BOS	RAS	13	15	0.461189	0.0413755	0.068683	-0.535161	TRUE	ns
KDM5B	0.249237	6.93728	1.84337	0.182554	0.999995	EC_general_cap	Endothelial	BOS_vs_RAS	BOS	RAS	13	15	0.461189	0.0617836	0.0729364	-0.177846	TRUE	ns
HRAS	-0.249171	6.67936	0.914216	0.344968	0.999995	EC_general_cap	Endothelial	BOS_vs_RAS	BOS	RAS	13	15	0.461189	0.0380207	0.0574984	-0.433604	TRUE	ns
WAPL	0.248875	6.75632	1.01461	0.32009	0.999995	EC_general_cap	Endothelial	BOS_vs_RAS	BOS	RAS	13	15	0.461189	0.0577299	0.0743541	-0.270701	TRUE	ns
ACAA1	-0.248785	7.31916	0.96244	0.332914	0.999995	EC_general_cap	Endothelial	BOS_vs_RAS	BOS	RAS	13	15	0.461189	0.0616438	0.104915	-0.578591	TRUE	ns
SOCS2	0.248748	7.89195	0.327855	0.570965	0.999995	EC_general_cap	Endothelial	BOS_vs_RAS	BOS	RAS	13	15	0.461189	0.0887615	0.105388	-0.190054	TRUE	ns
VIM	-0.248654	9.9009	1.06994	0.307824	0.999995	EC_general_cap	Endothelial	BOS_vs_RAS	BOS	RAS	13	15	0.461189	0.213447	0.331128	-0.601065	TRUE	ns
SENP7	0.24855	6.44413	0.831442	0.367401	0.999995	EC_general_cap	Endothelial	BOS_vs_RAS	BOS	RAS	13	15	0.461189	0.0430528	0.0477316	-0.108083	TRUE	ns
MOV10	0.248544	8.77577	0.897024	0.349855	0.999995	EC_general_cap	Endothelial	BOS_vs_RAS	BOS	RAS	13	15	0.461189	0.229802	0.25189	-0.120871	TRUE	ns
FAM89A	-0.24852	6.68307	0.642456	0.427742	0.999995	EC_general_cap	Endothelial	BOS_vs_RAS	BOS	RAS	13	15	0.461189	0.0398379	0.0743541	-0.659926	TRUE	ns
ILF2	0.24838	6.63528	0.893896	0.350272	0.999995	EC_general_cap	Endothelial	BOS_vs_RAS	BOS	RAS	13	15	0.461189	0.0494828	0.0587587	-0.181538	TRUE	ns
ACACB	0.248356	6.03074	0.34887	0.558213	0.999995	EC_general_cap	Endothelial	BOS_vs_RAS	BOS	RAS	13	15	0.461189	0.0314509	0.0357593	-0.132811	TRUE	ns
SH3GLB1	-0.247927	7.06604	1.40232	0.243768	0.999995	EC_general_cap	Endothelial	BOS_vs_RAS	BOS	RAS	13	15	0.461189	0.062203	0.0907372	-0.408197	TRUE	ns
HUS1	0.247833	7.22622	0.885045	0.352849	0.999995	EC_general_cap	Endothelial	BOS_vs_RAS	BOS	RAS	13	15	0.461189	0.0774392	0.104442	-0.328688	TRUE	ns
HNRNPU	0.247826	7.16122	0.819659	0.371045	0.999995	EC_general_cap	Endothelial	BOS_vs_RAS	BOS	RAS	13	15	0.461189	0.0714286	0.111216	-0.486287	TRUE	ns
R3HDM2	0.247472	6.71546	1.07421	0.306444	0.999995	EC_general_cap	Endothelial	BOS_vs_RAS	BOS	RAS	13	15	0.461189	0.0564719	0.0598614	-0.0619554	TRUE	ns
SHOC2	-0.247372	6.2736	0.807278	0.374326	0.999995	EC_general_cap	Endothelial	BOS_vs_RAS	BOS	RAS	13	15	0.461189	0.0399776	0.0675803	-0.553577	TRUE	ns
MAP2K7	-0.247356	7.05521	0.97521	0.329693	0.999995	EC_general_cap	Endothelial	BOS_vs_RAS	BOS	RAS	13	15	0.461189	0.054515	0.081443	-0.429996	TRUE	ns
LMBR1	0.247338	7.23016	0.58687	0.448488	0.999995	EC_general_cap	Endothelial	BOS_vs_RAS	BOS	RAS	13	15	0.461189	0.0766005	0.0989288	-0.280147	TRUE	ns
KDSR	0.247285	6.38795	0.711322	0.404077	0.999995	EC_general_cap	Endothelial	BOS_vs_RAS	BOS	RAS	13	15	0.461189	0.0366229	0.0534026	-0.394315	TRUE	ns
PER3	0.24726	6.58311	0.314691	0.57835	0.999995	EC_general_cap	Endothelial	BOS_vs_RAS	BOS	RAS	13	15	0.461189	0.0522784	0.0546629	-0.0472143	TRUE	ns
SLC30A7	-0.247227	7.22084	0.435593	0.513617	0.999995	EC_general_cap	Endothelial	BOS_vs_RAS	BOS	RAS	13	15	0.461189	0.0821918	0.123819	-0.455949	TRUE	ns
DHX36	-0.246655	7.28944	1.1913	0.282083	0.999995	EC_general_cap	Endothelial	BOS_vs_RAS	BOS	RAS	13	15	0.461189	0.0771596	0.112319	-0.414091	TRUE	ns
OSBPL8	-0.246566	6.43875	1.07801	0.305503	0.999995	EC_general_cap	Endothelial	BOS_vs_RAS	BOS	RAS	13	15	0.461189	0.0364831	0.0581285	-0.487958	TRUE	ns
SLC66A2	0.246529	7.63015	1.06992	0.307695	0.999995	EC_general_cap	Endothelial	BOS_vs_RAS	BOS	RAS	13	15	0.461189	0.099385	0.110744	-0.120906	TRUE	ns
ARPC1B	0.246461	7.68321	0.921968	0.343219	0.999995	EC_general_cap	Endothelial	BOS_vs_RAS	BOS	RAS	13	15	0.461189	0.0886218	0.108381	-0.223117	TRUE	ns
SPIDR	-0.246367	6.64607	0.99445	0.324869	0.999995	EC_general_cap	Endothelial	BOS_vs_RAS	BOS	RAS	13	15	0.461189	0.0406765	0.066005	-0.510301	TRUE	ns
INVS	-0.246147	6.53135	1.24929	0.270537	0.999995	EC_general_cap	Endothelial	BOS_vs_RAS	BOS	RAS	13	15	0.461189	0.0367627	0.068683	-0.657955	TRUE	ns
SAP30BP	-0.246105	7.52233	0.88248	0.353631	0.999995	EC_general_cap	Endothelial	BOS_vs_RAS	BOS	RAS	13	15	0.461189	0.0746436	0.122558	-0.548723	TRUE	ns
KLHDC2	-0.246003	6.74973	0.699589	0.408107	0.999995	EC_general_cap	Endothelial	BOS_vs_RAS	BOS	RAS	13	15	0.461189	0.0406765	0.0729364	-0.617492	TRUE	ns
FBXW5	0.245912	7.48288	1.02314	0.31833	0.999995	EC_general_cap	Endothelial	BOS_vs_RAS	BOS	RAS	13	15	0.461189	0.0782779	0.0997164	-0.265485	TRUE	ns
ZC3H12A	0.24543	8.12643	0.374196	0.544936	0.999995	EC_general_cap	Endothelial	BOS_vs_RAS	BOS	RAS	13	15	0.461189	0.124825	0.113894	0.103936	TRUE	ns
SDE2	0.245423	6.24105	1.0365	0.314744	0.999995	EC_general_cap	Endothelial	BOS_vs_RAS	BOS	RAS	13	15	0.461189	0.0413755	0.042218	-0.0212055	TRUE	ns
MSL1	-0.245341	6.61107	0.702797	0.406993	0.999995	EC_general_cap	Endothelial	BOS_vs_RAS	BOS	RAS	13	15	0.461189	0.0422141	0.0752993	-0.613249	TRUE	ns
HDAC8	-0.245316	6.08274	1.18274	0.283234	0.999995	EC_general_cap	Endothelial	BOS_vs_RAS	BOS	RAS	13	15	0.461189	0.028236	0.0518273	-0.630934	TRUE	ns
BRD8	-0.245156	6.41732	0.687142	0.412139	0.999995	EC_general_cap	Endothelial	BOS_vs_RAS	BOS	RAS	13	15	0.461189	0.0383003	0.0718336	-0.663648	TRUE	ns
PLCB4	-0.245113	6.46888	0.31307	0.579274	0.999995	EC_general_cap	Endothelial	BOS_vs_RAS	BOS	RAS	13	15	0.461189	0.0409561	0.0433207	-0.058701	TRUE	ns
HSPB8	0.244992	8.8428	0.496045	0.485916	0.999995	EC_general_cap	Endothelial	BOS_vs_RAS	BOS	RAS	13	15	0.461189	0.235952	0.201638	0.200996	TRUE	ns
POFUT2	-0.244501	8.65631	0.441227	0.511	0.999995	EC_general_cap	Endothelial	BOS_vs_RAS	BOS	RAS	13	15	0.461189	0.165642	0.183522	-0.124168	TRUE	ns
GNB4	-0.244467	7.4843	1.43698	0.238262	0.999995	EC_general_cap	Endothelial	BOS_vs_RAS	BOS	RAS	13	15	0.461189	0.071149	0.111846	-0.496861	TRUE	ns
TNPO2	0.244384	7.57079	1.36739	0.249745	0.999995	EC_general_cap	Endothelial	BOS_vs_RAS	BOS	RAS	13	15	0.461189	0.0914174	0.111531	-0.221185	TRUE	ns
NRP1	-0.2443	7.99419	0.996999	0.324614	0.999995	EC_general_cap	Endothelial	BOS_vs_RAS	BOS	RAS	13	15	0.461189	0.099385	0.146818	-0.444116	TRUE	ns
DDHD1	0.24417	6.59166	0.790112	0.379526	0.999995	EC_general_cap	Endothelial	BOS_vs_RAS	BOS	RAS	13	15	0.461189	0.0468269	0.0507246	-0.0841009	TRUE	ns
FBXO21	0.244085	6.20443	0.556094	0.460177	0.999995	EC_general_cap	Endothelial	BOS_vs_RAS	BOS	RAS	13	15	0.461189	0.0377411	0.044581	-0.173596	TRUE	ns
ABCF3	0.243941	7.20573	1.28451	0.264255	0.999995	EC_general_cap	Endothelial	BOS_vs_RAS	BOS	RAS	13	15	0.461189	0.0672351	0.0918399	-0.338391	TRUE	ns
CRACR2B	0.243852	6.2548	0.846697	0.363006	0.999995	EC_general_cap	Endothelial	BOS_vs_RAS	BOS	RAS	13	15	0.461189	0.0350853	0.0401701	-0.140585	TRUE	ns
ZBTB20	0.243732	6.4277	1.15363	0.289316	0.999995	EC_general_cap	Endothelial	BOS_vs_RAS	BOS	RAS	13	15	0.461189	0.0444507	0.0608066	-0.330295	TRUE	ns
AEN	-0.243695	6.79633	0.705566	0.406152	0.999995	EC_general_cap	Endothelial	BOS_vs_RAS	BOS	RAS	13	15	0.461189	0.0417948	0.0626969	-0.427169	TRUE	ns
RBPMS	-0.243682	8.20138	0.576398	0.45268	0.999995	EC_general_cap	Endothelial	BOS_vs_RAS	BOS	RAS	13	15	0.461189	0.112245	0.185098	-0.585613	TRUE	ns
BCL6	-0.24358	6.93124	0.543735	0.465484	0.999995	EC_general_cap	Endothelial	BOS_vs_RAS	BOS	RAS	13	15	0.461189	0.055773	0.0912098	-0.529723	TRUE	ns
KCTD15	-0.243295	8.05891	1.33673	0.255135	0.999995	EC_general_cap	Endothelial	BOS_vs_RAS	BOS	RAS	13	15	0.461189	0.105116	0.157845	-0.467098	TRUE	ns
MLLT1	-0.24324	9.22166	1.12924	0.294982	0.999995	EC_general_cap	Endothelial	BOS_vs_RAS	BOS	RAS	13	15	0.461189	0.221974	0.286389	-0.341156	TRUE	ns
MECOM	-0.24319	6.14	0.467704	0.497968	0.999995	EC_general_cap	Endothelial	BOS_vs_RAS	BOS	RAS	13	15	0.461189	0.0278166	0.0409578	-0.39992	TRUE	ns
PHACTR1	0.243154	6.62418	0.758177	0.389247	0.999995	EC_general_cap	Endothelial	BOS_vs_RAS	BOS	RAS	13	15	0.461189	0.0485043	0.0534026	-0.101393	TRUE	ns
NEDD4L	0.242986	6.1747	0.830943	0.367422	0.999995	EC_general_cap	Endothelial	BOS_vs_RAS	BOS	RAS	13	15	0.461189	0.0364831	0.0404852	-0.10827	TRUE	ns
TBC1D17	-0.242937	6.84243	1.09205	0.302604	0.999995	EC_general_cap	Endothelial	BOS_vs_RAS	BOS	RAS	13	15	0.461189	0.0466872	0.0853812	-0.644506	TRUE	ns
MLST8	-0.242575	6.12206	0.477087	0.493704	0.999995	EC_general_cap	Endothelial	BOS_vs_RAS	BOS	RAS	13	15	0.461189	0.0296338	0.0365469	-0.21662	TRUE	ns
WDR60	0.24253	8.80057	1.21353	0.2779	0.999995	EC_general_cap	Endothelial	BOS_vs_RAS	BOS	RAS	13	15	0.461189	0.17934	0.222905	-0.271954	TRUE	ns
RAD23A	-0.242431	6.70235	0.882521	0.353381	0.999995	EC_general_cap	Endothelial	BOS_vs_RAS	BOS	RAS	13	15	0.461189	0.0412357	0.0639572	-0.46242	TRUE	ns
DNHD1	-0.242308	6.13728	0.663165	0.420232	0.999995	EC_general_cap	Endothelial	BOS_vs_RAS	BOS	RAS	13	15	0.461189	0.0343864	0.0557656	-0.505257	TRUE	ns
MADD	-0.24227	7.44089	0.8902	0.351541	0.999995	EC_general_cap	Endothelial	BOS_vs_RAS	BOS	RAS	13	15	0.461189	0.0726866	0.11736	-0.528157	TRUE	ns
QTRT1	-0.242123	7.18108	0.607378	0.440684	0.999995	EC_general_cap	Endothelial	BOS_vs_RAS	BOS	RAS	13	15	0.461189	0.0612245	0.0816005	-0.309045	TRUE	ns
PNN	0.241959	9.0354	1.12316	0.296263	0.999995	EC_general_cap	Endothelial	BOS_vs_RAS	BOS	RAS	13	15	0.461189	0.203243	0.240233	-0.214714	TRUE	ns
ODF2	-0.241845	8.04416	0.738313	0.395817	0.999995	EC_general_cap	Endothelial	BOS_vs_RAS	BOS	RAS	13	15	0.461189	0.112524	0.149811	-0.329017	TRUE	ns
BRD4	0.241737	8.23032	1.5739	0.217635	0.999995	EC_general_cap	Endothelial	BOS_vs_RAS	BOS	RAS	13	15	0.461189	0.151244	0.172968	-0.16012	TRUE	ns
MCF2L	0.24157	11.8003	1.05539	0.311079	0.999995	EC_general_cap	Endothelial	BOS_vs_RAS	BOS	RAS	13	15	0.461189	0.728823	0.723377	0.0273962	TRUE	ns
AHR	-0.241461	7.81409	0.999861	0.323907	0.999995	EC_general_cap	Endothelial	BOS_vs_RAS	BOS	RAS	13	15	0.461189	0.0767403	0.133585	-0.617525	TRUE	ns
TNFRSF1A	-0.241364	9.96725	1.5847	0.216148	0.999995	EC_general_cap	Endothelial	BOS_vs_RAS	BOS	RAS	13	15	0.461189	0.318423	0.424701	-0.457453	TRUE	ns
BIRC6	-0.241295	7.2987	1.30253	0.261044	0.999995	EC_general_cap	Endothelial	BOS_vs_RAS	BOS	RAS	13	15	0.461189	0.0778585	0.126812	-0.542065	TRUE	ns
TPM2	-0.241207	8.90201	0.479059	0.49338	0.999995	EC_general_cap	Endothelial	BOS_vs_RAS	BOS	RAS	13	15	0.461189	0.158373	0.202268	-0.29814	TRUE	ns
LTBP3	-0.241136	7.64115	0.84455	0.364087	0.999995	EC_general_cap	Endothelial	BOS_vs_RAS	BOS	RAS	13	15	0.461189	0.0859659	0.132798	-0.487238	TRUE	ns
CANT1	0.240845	6.69508	0.883426	0.3531	0.999995	EC_general_cap	Endothelial	BOS_vs_RAS	BOS	RAS	13	15	0.461189	0.0518591	0.0694707	-0.3109	TRUE	ns
MIER3	0.240811	6.23474	0.831938	0.367167	0.999995	EC_general_cap	Endothelial	BOS_vs_RAS	BOS	RAS	13	15	0.461189	0.03844	0.0477316	-0.226026	TRUE	ns
FIP1L1	0.240634	6.96505	1.39184	0.245432	0.999995	EC_general_cap	Endothelial	BOS_vs_RAS	BOS	RAS	13	15	0.461189	0.0640201	0.0808129	-0.250915	TRUE	ns
HELZ2	0.240586	7.74677	0.199216	0.658564	0.999995	EC_general_cap	Endothelial	BOS_vs_RAS	BOS	RAS	13	15	0.461189	0.120212	0.12051	-0.00287602	TRUE	ns
ANKRD17	-0.240566	7.52707	0.497748	0.4851	0.999995	EC_general_cap	Endothelial	BOS_vs_RAS	BOS	RAS	13	15	0.461189	0.090998	0.132325	-0.420768	TRUE	ns
AQR	-0.240475	6.10467	0.648532	0.42535	0.999995	EC_general_cap	Endothelial	BOS_vs_RAS	BOS	RAS	13	15	0.461189	0.0331283	0.0573409	-0.573241	TRUE	ns
BET1L	0.240462	6.22704	0.917769	0.343801	0.999995	EC_general_cap	Endothelial	BOS_vs_RAS	BOS	RAS	13	15	0.461189	0.0391389	0.0511972	-0.280939	TRUE	ns
RCOR1	0.240375	6.22446	0.802036	0.375828	0.999995	EC_general_cap	Endothelial	BOS_vs_RAS	BOS	RAS	13	15	0.461189	0.0363433	0.047259	-0.273759	TRUE	ns
PCBP4	0.240153	7.86488	1.13428	0.293828	0.999995	EC_general_cap	Endothelial	BOS_vs_RAS	BOS	RAS	13	15	0.461189	0.114342	0.129017	-0.13745	TRUE	ns
SOX18	0.240033	7.04901	0.342966	0.561953	0.999995	EC_general_cap	Endothelial	BOS_vs_RAS	BOS	RAS	13	15	0.461189	0.0540956	0.0604915	-0.118534	TRUE	ns
PPIL2	0.239941	6.23078	0.808952	0.3738	0.999995	EC_general_cap	Endothelial	BOS_vs_RAS	BOS	RAS	13	15	0.461189	0.0369024	0.047259	-0.25794	TRUE	ns
IL18R1	0.23991	9.49062	0.430802	0.515921	0.999995	EC_general_cap	Endothelial	BOS_vs_RAS	BOS	RAS	13	15	0.461189	0.327369	0.341682	-0.0643031	TRUE	ns
CMTR1	-0.239902	7.23882	0.945484	0.337133	0.999995	EC_general_cap	Endothelial	BOS_vs_RAS	BOS	RAS	13	15	0.461189	0.0714286	0.117045	-0.543912	TRUE	ns
PPP2R5A	-0.239864	6.55616	0.870063	0.356697	0.999995	EC_general_cap	Endothelial	BOS_vs_RAS	BOS	RAS	13	15	0.461189	0.0427733	0.0674228	-0.480682	TRUE	ns
GATD1	-0.239855	7.42038	1.30695	0.260282	0.999995	EC_general_cap	Endothelial	BOS_vs_RAS	BOS	RAS	13	15	0.461189	0.0707297	0.124764	-0.627091	TRUE	ns
BDP1	0.239521	7.38197	1.14731	0.291011	0.999995	EC_general_cap	Endothelial	BOS_vs_RAS	BOS	RAS	13	15	0.461189	0.0810735	0.120668	-0.441507	TRUE	ns
BCL2L1	0.239497	8.61755	1.01852	0.319556	0.999995	EC_general_cap	Endothelial	BOS_vs_RAS	BOS	RAS	13	15	0.461189	0.164244	0.182105	-0.124826	TRUE	ns
GID8	-0.239373	6.13712	0.940244	0.338005	0.999995	EC_general_cap	Endothelial	BOS_vs_RAS	BOS	RAS	13	15	0.461189	0.0258597	0.0417454	-0.494523	TRUE	ns
AREL1	-0.239304	6.62168	1.03591	0.315101	0.999995	EC_general_cap	Endothelial	BOS_vs_RAS	BOS	RAS	13	15	0.461189	0.0410959	0.0628544	-0.447408	TRUE	ns
NCSTN	-0.239214	6.34941	0.766394	0.386621	0.999995	EC_general_cap	Endothelial	BOS_vs_RAS	BOS	RAS	13	15	0.461189	0.0349455	0.060334	-0.572061	TRUE	ns
TXNRD1	-0.238984	7.12661	0.722837	0.400612	0.999995	EC_general_cap	Endothelial	BOS_vs_RAS	BOS	RAS	13	15	0.461189	0.0550741	0.0809704	-0.412885	TRUE	ns
ABCF1	0.23894	7.59212	0.983838	0.327705	0.999995	EC_general_cap	Endothelial	BOS_vs_RAS	BOS	RAS	13	15	0.461189	0.103578	0.116415	-0.131243	TRUE	ns
CYP4V2	0.238762	6.32453	0.407794	0.526826	0.999995	EC_general_cap	Endothelial	BOS_vs_RAS	BOS	RAS	13	15	0.461189	0.0363433	0.0471014	-0.27026	TRUE	ns
ZNF106	-0.238756	6.09721	0.517536	0.476028	0.999995	EC_general_cap	Endothelial	BOS_vs_RAS	BOS	RAS	13	15	0.461189	0.0293542	0.066005	-0.847588	TRUE	ns
AGPAT1	-0.238639	6.10902	0.865831	0.357643	0.999995	EC_general_cap	Endothelial	BOS_vs_RAS	BOS	RAS	13	15	0.461189	0.0280962	0.0409578	-0.389657	TRUE	ns
STX6	0.23857	6.2065	0.99957	0.323401	0.999995	EC_general_cap	Endothelial	BOS_vs_RAS	BOS	RAS	13	15	0.461189	0.0336874	0.0447385	-0.294888	TRUE	ns
UBXN4	0.23852	8.41466	1.11753	0.297429	0.999995	EC_general_cap	Endothelial	BOS_vs_RAS	BOS	RAS	13	15	0.461189	0.16033	0.196912	-0.25002	TRUE	ns
EPN2	0.23839	7.08924	1.26512	0.26779	0.999995	EC_general_cap	Endothelial	BOS_vs_RAS	BOS	RAS	13	15	0.461189	0.0656975	0.0792376	-0.201907	TRUE	ns
PPP4R3B	-0.23822	6.03285	0.749627	0.391671	0.999995	EC_general_cap	Endothelial	BOS_vs_RAS	BOS	RAS	13	15	0.461189	0.0308918	0.0554505	-0.609817	TRUE	ns
PTMS	-0.238141	7.76788	0.948322	0.33653	0.999995	EC_general_cap	Endothelial	BOS_vs_RAS	BOS	RAS	13	15	0.461189	0.0944926	0.117517	-0.243739	TRUE	ns
SLC9A3R2	-0.238126	10.6689	0.653358	0.424194	0.999995	EC_general_cap	Endothelial	BOS_vs_RAS	BOS	RAS	13	15	0.461189	0.377411	0.462035	-0.34835	TRUE	ns
CDK9	-0.23794	8.62026	1.24567	0.271729	0.999995	EC_general_cap	Endothelial	BOS_vs_RAS	BOS	RAS	13	15	0.461189	0.143696	0.213926	-0.483367	TRUE	ns
TNRC6B	-0.237926	6.57821	0.435101	0.513495	0.999995	EC_general_cap	Endothelial	BOS_vs_RAS	BOS	RAS	13	15	0.461189	0.0430528	0.0877442	-0.759087	TRUE	ns
ASAP1	-0.237781	8.81178	1.28205	0.264964	0.999995	EC_general_cap	Endothelial	BOS_vs_RAS	BOS	RAS	13	15	0.461189	0.181996	0.297889	-0.645366	TRUE	ns
TRIM25	0.237445	8.16135	0.861293	0.359481	0.999995	EC_general_cap	Endothelial	BOS_vs_RAS	BOS	RAS	13	15	0.461189	0.132513	0.151701	-0.157578	TRUE	ns
POLR1D	-0.237362	6.63213	0.948345	0.336205	0.999995	EC_general_cap	Endothelial	BOS_vs_RAS	BOS	RAS	13	15	0.461189	0.0383003	0.0595463	-0.463125	TRUE	ns
PAXX	-0.237292	8.41159	0.688059	0.412249	0.999995	EC_general_cap	Endothelial	BOS_vs_RAS	BOS	RAS	13	15	0.461189	0.125384	0.175803	-0.397233	TRUE	ns
PPP1R9B	-0.23728	8.59336	0.707205	0.405888	0.999995	EC_general_cap	Endothelial	BOS_vs_RAS	BOS	RAS	13	15	0.461189	0.158373	0.202111	-0.297164	TRUE	ns
CDH5	0.237276	11.0868	0.748891	0.392524	0.999995	EC_general_cap	Endothelial	BOS_vs_RAS	BOS	RAS	13	15	0.461189	0.548504	0.538437	0.0405732	TRUE	ns
STN1	-0.23727	6.49574	0.625326	0.43385	0.999995	EC_general_cap	Endothelial	BOS_vs_RAS	BOS	RAS	13	15	0.461189	0.0376013	0.0636421	-0.553035	TRUE	ns
PLSCR4	-0.237071	8.70563	0.732514	0.397698	0.999995	EC_general_cap	Endothelial	BOS_vs_RAS	BOS	RAS	13	15	0.461189	0.145653	0.215028	-0.474102	TRUE	ns
JUND	0.236975	9.75312	0.509437	0.479963	0.999995	EC_general_cap	Endothelial	BOS_vs_RAS	BOS	RAS	13	15	0.461189	0.297176	0.303088	-0.0281532	TRUE	ns
CCNT2	0.236966	6.71943	0.664583	0.419948	0.999995	EC_general_cap	Endothelial	BOS_vs_RAS	BOS	RAS	13	15	0.461189	0.0595471	0.0732514	-0.2217	TRUE	ns
ANTXR2	0.236847	6.07	0.474423	0.494873	0.999995	EC_general_cap	Endothelial	BOS_vs_RAS	BOS	RAS	13	15	0.461189	0.0367627	0.0363894	0.0103382	TRUE	ns
ANXA1	0.23676	9.42406	0.350598	0.557743	0.999995	EC_general_cap	Endothelial	BOS_vs_RAS	BOS	RAS	13	15	0.461189	0.162986	0.219597	-0.368073	TRUE	ns
TECPR1	-0.236695	8.8578	1.21188	0.278228	0.999995	EC_general_cap	Endothelial	BOS_vs_RAS	BOS	RAS	13	15	0.461189	0.170115	0.244486	-0.456469	TRUE	ns
ZFYVE1	-0.236614	5.85812	0.592103	0.445987	0.999995	EC_general_cap	Endothelial	BOS_vs_RAS	BOS	RAS	13	15	0.461189	0.0254403	0.041903	-0.515182	TRUE	ns
C16orf72	0.236511	7.0829	0.698579	0.408521	0.999995	EC_general_cap	Endothelial	BOS_vs_RAS	BOS	RAS	13	15	0.461189	0.0785575	0.0919975	-0.17258	TRUE	ns
PSMF1	-0.236407	7.38434	1.50041	0.228331	0.999995	EC_general_cap	Endothelial	BOS_vs_RAS	BOS	RAS	13	15	0.461189	0.0764607	0.119723	-0.496108	TRUE	ns
NKTR	0.236155	8.82	0.815887	0.372354	0.999995	EC_general_cap	Endothelial	BOS_vs_RAS	BOS	RAS	13	15	0.461189	0.19206	0.246849	-0.321128	TRUE	ns
COG3	0.236027	7.29181	0.922409	0.343017	0.999995	EC_general_cap	Endothelial	BOS_vs_RAS	BOS	RAS	13	15	0.461189	0.0848476	0.114524	-0.332747	TRUE	ns
STX10	-0.235549	6.1326	0.740263	0.39467	0.999995	EC_general_cap	Endothelial	BOS_vs_RAS	BOS	RAS	13	15	0.461189	0.0259994	0.0414304	-0.481113	TRUE	ns
TRMT9B	0.235467	6.26676	0.752652	0.390817	0.999995	EC_general_cap	Endothelial	BOS_vs_RAS	BOS	RAS	13	15	0.461189	0.0373218	0.0406427	-0.0887541	TRUE	ns
UBE2O	0.235456	6.3697	0.914036	0.344843	0.999995	EC_general_cap	Endothelial	BOS_vs_RAS	BOS	RAS	13	15	0.461189	0.0350853	0.0519849	-0.410354	TRUE	ns
JAG2	0.235425	7.1671	0.263632	0.611105	0.999995	EC_general_cap	Endothelial	BOS_vs_RAS	BOS	RAS	13	15	0.461189	0.0655577	0.0663201	-0.0124899	TRUE	ns
UNC45A	0.235402	7.00418	0.69382	0.410086	0.999995	EC_general_cap	Endothelial	BOS_vs_RAS	BOS	RAS	13	15	0.461189	0.0612245	0.0669502	-0.0955448	TRUE	ns
RYBP	0.235131	8.00792	1.35652	0.251686	0.999995	EC_general_cap	Endothelial	BOS_vs_RAS	BOS	RAS	13	15	0.461189	0.137545	0.149968	-0.100985	TRUE	ns
FOXP1	-0.235054	8.96343	1.36734	0.249916	0.999995	EC_general_cap	Endothelial	BOS_vs_RAS	BOS	RAS	13	15	0.461189	0.183394	0.245747	-0.372014	TRUE	ns
CCDC149	0.234873	7.5529	0.637989	0.429539	0.999995	EC_general_cap	Endothelial	BOS_vs_RAS	BOS	RAS	13	15	0.461189	0.0928152	0.097196	-0.0510065	TRUE	ns
LY6E	0.23486	7.78481	0.502493	0.483039	0.999995	EC_general_cap	Endothelial	BOS_vs_RAS	BOS	RAS	13	15	0.461189	0.117696	0.129017	-0.104755	TRUE	ns
EIF5	0.234859	8.26983	0.764166	0.387759	0.999995	EC_general_cap	Endothelial	BOS_vs_RAS	BOS	RAS	13	15	0.461189	0.177523	0.190296	-0.0851408	TRUE	ns
IFT122	-0.234627	6.32502	0.7666	0.386554	0.999995	EC_general_cap	Endothelial	BOS_vs_RAS	BOS	RAS	13	15	0.461189	0.0324294	0.0516698	-0.485253	TRUE	ns
NFE2L2	0.234627	9.08008	1.1104	0.29898	0.999995	EC_general_cap	Endothelial	BOS_vs_RAS	BOS	RAS	13	15	0.461189	0.246715	0.271739	-0.130384	TRUE	ns
DNASE1L1	0.234488	6.97086	0.831823	0.367502	0.999995	EC_general_cap	Endothelial	BOS_vs_RAS	BOS	RAS	13	15	0.461189	0.057031	0.0674228	-0.178402	TRUE	ns
PARD3	0.234423	6.27008	0.704021	0.406424	0.999995	EC_general_cap	Endothelial	BOS_vs_RAS	BOS	RAS	13	15	0.461189	0.0412357	0.0519849	-0.242734	TRUE	ns
MARCH5	0.234304	7.93864	1.57391	0.217593	0.999995	EC_general_cap	Endothelial	BOS_vs_RAS	BOS	RAS	13	15	0.461189	0.110707	0.134531	-0.221998	TRUE	ns
TUBGCP3	0.234302	6.14226	0.767866	0.386062	0.999995	EC_general_cap	Endothelial	BOS_vs_RAS	BOS	RAS	13	15	0.461189	0.0356444	0.0516698	-0.387593	TRUE	ns
CHD4	0.23408	6.27017	0.623112	0.43455	0.999995	EC_general_cap	Endothelial	BOS_vs_RAS	BOS	RAS	13	15	0.461189	0.0434722	0.0511972	-0.171594	TRUE	ns
TTC7B	0.233988	7.19919	1.12508	0.295607	0.999995	EC_general_cap	Endothelial	BOS_vs_RAS	BOS	RAS	13	15	0.461189	0.0745038	0.0853812	-0.148073	TRUE	ns
KLC1	-0.233949	9.51695	1.15531	0.28956	0.999995	EC_general_cap	Endothelial	BOS_vs_RAS	BOS	RAS	13	15	0.461189	0.289628	0.389572	-0.448007	TRUE	ns
TMCC3	-0.233934	6.6999	0.435673	0.513237	0.999995	EC_general_cap	Endothelial	BOS_vs_RAS	BOS	RAS	13	15	0.461189	0.0387196	0.0634846	-0.519976	TRUE	ns
NARF	-0.233637	7.59987	1.33068	0.256118	0.999995	EC_general_cap	Endothelial	BOS_vs_RAS	BOS	RAS	13	15	0.461189	0.0817724	0.127127	-0.491649	TRUE	ns
SORBS2	-0.233375	8.48861	0.334789	0.566767	0.999995	EC_general_cap	Endothelial	BOS_vs_RAS	BOS	RAS	13	15	0.461189	0.0869444	0.161153	-0.701523	TRUE	ns
UNC5B	0.233336	7.93349	0.58973	0.447449	0.999995	EC_general_cap	Endothelial	BOS_vs_RAS	BOS	RAS	13	15	0.461189	0.123847	0.13075	-0.0621778	TRUE	ns
WIPF2	-0.23329	7.27527	1.5509	0.220779	0.999995	EC_general_cap	Endothelial	BOS_vs_RAS	BOS	RAS	13	15	0.461189	0.0690523	0.111059	-0.52105	TRUE	ns
SNU13	0.233098	6.6218	0.688951	0.411593	0.999995	EC_general_cap	Endothelial	BOS_vs_RAS	BOS	RAS	13	15	0.461189	0.0522784	0.0546629	-0.0472143	TRUE	ns
SNRNP70	-0.233064	10.4401	1.05318	0.311585	0.999995	EC_general_cap	Endothelial	BOS_vs_RAS	BOS	RAS	13	15	0.461189	0.421443	0.552142	-0.526107	TRUE	ns
ADGRL2	-0.232972	9.5399	0.688221	0.412213	0.999995	EC_general_cap	Endothelial	BOS_vs_RAS	BOS	RAS	13	15	0.461189	0.251048	0.380592	-0.605889	TRUE	ns
ZNF500	-0.232779	6.14947	0.730962	0.397633	0.999995	EC_general_cap	Endothelial	BOS_vs_RAS	BOS	RAS	13	15	0.461189	0.0271177	0.0485192	-0.603054	TRUE	ns
KSR1	-0.232351	8.65834	0.710386	0.404847	0.999995	EC_general_cap	Endothelial	BOS_vs_RAS	BOS	RAS	13	15	0.461189	0.157115	0.194234	-0.257072	TRUE	ns
FAM193B	-0.232145	8.47902	1.13319	0.294131	0.999995	EC_general_cap	Endothelial	BOS_vs_RAS	BOS	RAS	13	15	0.461189	0.159351	0.240391	-0.512392	TRUE	ns
FGD5	-0.232141	8.18379	0.993002	0.325592	0.999995	EC_general_cap	Endothelial	BOS_vs_RAS	BOS	RAS	13	15	0.461189	0.112944	0.183207	-0.566045	TRUE	ns
RRP15	0.232108	5.88127	1.09595	0.301266	0.999995	EC_general_cap	Endothelial	BOS_vs_RAS	BOS	RAS	13	15	0.461189	0.0283757	0.0335539	-0.172837	TRUE	ns
CCDC85B	-0.231992	6.40644	0.356391	0.554071	0.999995	EC_general_cap	Endothelial	BOS_vs_RAS	BOS	RAS	13	15	0.461189	0.0385798	0.0426906	-0.105558	TRUE	ns
FLT4	-0.23198	7.9562	0.789654	0.380022	0.999995	EC_general_cap	Endothelial	BOS_vs_RAS	BOS	RAS	13	15	0.461189	0.0970087	0.160996	-0.579826	TRUE	ns
LRRC41	-0.231853	6.04533	0.806443	0.374466	0.999995	EC_general_cap	Endothelial	BOS_vs_RAS	BOS	RAS	13	15	0.461189	0.0296338	0.0464713	-0.466752	TRUE	ns
ICAM2	0.231757	8.30666	0.654019	0.423937	0.999995	EC_general_cap	Endothelial	BOS_vs_RAS	BOS	RAS	13	15	0.461189	0.15362	0.149023	0.0357347	TRUE	ns
CA4	0.231574	8.51389	0.415629	0.5234	0.999995	EC_general_cap	Endothelial	BOS_vs_RAS	BOS	RAS	13	15	0.461189	0.163265	0.177064	-0.0977655	TRUE	ns
IWS1	0.231527	7.38675	1.86344	0.180427	0.999995	EC_general_cap	Endothelial	BOS_vs_RAS	BOS	RAS	13	15	0.461189	0.0908583	0.103812	-0.147613	TRUE	ns
FAM120A	-0.231419	7.28181	0.944648	0.337356	0.999995	EC_general_cap	Endothelial	BOS_vs_RAS	BOS	RAS	13	15	0.461189	0.071149	0.127914	-0.649263	TRUE	ns
SIN3B	-0.231087	10.8393	0.884981	0.353075	0.999995	EC_general_cap	Endothelial	BOS_vs_RAS	BOS	RAS	13	15	0.461189	0.503914	0.609483	-0.429415	TRUE	ns
DDX23	0.231071	7.68365	0.923179	0.342905	0.999995	EC_general_cap	Endothelial	BOS_vs_RAS	BOS	RAS	13	15	0.461189	0.116019	0.12949	-0.125197	TRUE	ns
RBM17	0.230838	9.62428	1.3893	0.24622	0.999995	EC_general_cap	Endothelial	BOS_vs_RAS	BOS	RAS	13	15	0.461189	0.350853	0.370038	-0.083235	TRUE	ns
TIMM10B	-0.230514	7.42002	1.21373	0.277702	0.999995	EC_general_cap	Endothelial	BOS_vs_RAS	BOS	RAS	13	15	0.461189	0.0766005	0.10334	-0.32864	TRUE	ns
DCUN1D3	0.230472	6.798	0.532499	0.469992	0.999995	EC_general_cap	Endothelial	BOS_vs_RAS	BOS	RAS	13	15	0.461189	0.0423539	0.0507246	-0.189023	TRUE	ns
ENGASE	0.230396	6.9673	0.881517	0.353721	0.999995	EC_general_cap	Endothelial	BOS_vs_RAS	BOS	RAS	13	15	0.461189	0.0613643	0.0860113	-0.364026	TRUE	ns
LTBR	-0.230388	8.60628	0.904246	0.347946	0.999995	EC_general_cap	Endothelial	BOS_vs_RAS	BOS	RAS	13	15	0.461189	0.16676	0.215186	-0.314753	TRUE	ns
MACF1	-0.230177	8.81826	0.553175	0.461824	0.999995	EC_general_cap	Endothelial	BOS_vs_RAS	BOS	RAS	13	15	0.461189	0.182136	0.280561	-0.560135	TRUE	ns
PSMD3	0.230143	7.42357	1.25265	0.270229	0.999995	EC_general_cap	Endothelial	BOS_vs_RAS	BOS	RAS	13	15	0.461189	0.0838692	0.107278	-0.271937	TRUE	ns
PAXBP1	-0.229822	8.12764	0.962699	0.332984	0.999995	EC_general_cap	Endothelial	BOS_vs_RAS	BOS	RAS	13	15	0.461189	0.119374	0.156112	-0.310834	TRUE	ns
OTULIN	-0.229759	7.04398	1.09479	0.302082	0.999995	EC_general_cap	Endothelial	BOS_vs_RAS	BOS	RAS	13	15	0.461189	0.0559128	0.0989288	-0.616775	TRUE	ns
WIPF1	0.229656	6.28806	0.652627	0.423965	0.999995	EC_general_cap	Endothelial	BOS_vs_RAS	BOS	RAS	13	15	0.461189	0.0387196	0.0496219	-0.259266	TRUE	ns
WRAP73	-0.229629	5.89613	0.696649	0.408734	0.999995	EC_general_cap	Endothelial	BOS_vs_RAS	BOS	RAS	13	15	0.461189	0.0227845	0.0378072	-0.520921	TRUE	ns
CLDN5	-0.22952	10.2347	0.2804	0.599959	0.999995	EC_general_cap	Endothelial	BOS_vs_RAS	BOS	RAS	13	15	0.461189	0.331563	0.331285	0.0012378	TRUE	ns
GBP4	-0.229457	7.176	0.399142	0.531624	0.999995	EC_general_cap	Endothelial	BOS_vs_RAS	BOS	RAS	13	15	0.461189	0.0721275	0.12051	-0.566524	TRUE	ns
KRBOX4	-0.229446	6.44124	0.720653	0.401086	0.999995	EC_general_cap	Endothelial	BOS_vs_RAS	BOS	RAS	13	15	0.461189	0.0331283	0.0515123	-0.460038	TRUE	ns
JDP2	0.229347	9.18845	0.499262	0.484351	0.999995	EC_general_cap	Endothelial	BOS_vs_RAS	BOS	RAS	13	15	0.461189	0.216802	0.244644	-0.157002	TRUE	ns
EXOSC9	-0.229336	6.53744	1.02902	0.316655	0.999995	EC_general_cap	Endothelial	BOS_vs_RAS	BOS	RAS	13	15	0.461189	0.0472463	0.0598614	-0.249813	TRUE	ns
RCL1	-0.229307	6.69887	0.786103	0.380791	0.999995	EC_general_cap	Endothelial	BOS_vs_RAS	BOS	RAS	13	15	0.461189	0.0482248	0.0793951	-0.531393	TRUE	ns
DNM2	-0.229238	9.87473	0.895793	0.350192	0.999995	EC_general_cap	Endothelial	BOS_vs_RAS	BOS	RAS	13	15	0.461189	0.316746	0.434625	-0.505685	TRUE	ns
MEF2D	0.229197	6.94437	0.738212	0.395617	0.999995	EC_general_cap	Endothelial	BOS_vs_RAS	BOS	RAS	13	15	0.461189	0.0651384	0.0836484	-0.269964	TRUE	ns
PLD2	-0.22914	6.81582	0.518236	0.475979	0.999995	EC_general_cap	Endothelial	BOS_vs_RAS	BOS	RAS	13	15	0.461189	0.0584289	0.0827032	-0.373312	TRUE	ns
LIPG	-0.229014	8.08404	0.105239	0.748019	0.999995	EC_general_cap	Endothelial	BOS_vs_RAS	BOS	RAS	13	15	0.461189	0.0475259	0.0897921	-0.681007	TRUE	ns
RINT1	-0.228967	6.37865	0.847783	0.362779	0.999995	EC_general_cap	Endothelial	BOS_vs_RAS	BOS	RAS	13	15	0.461189	0.0370422	0.055293	-0.419251	TRUE	ns
TFCP2	-0.228637	6.1439	0.638506	0.42894	0.999995	EC_general_cap	Endothelial	BOS_vs_RAS	BOS	RAS	13	15	0.461189	0.0346659	0.0538752	-0.46045	TRUE	ns
NBEAL2	-0.228636	8.09145	0.855122	0.361193	0.999995	EC_general_cap	Endothelial	BOS_vs_RAS	BOS	RAS	13	15	0.461189	0.0950517	0.141462	-0.450063	TRUE	ns
SGTA	0.228617	7.38704	0.915706	0.344782	0.999995	EC_general_cap	Endothelial	BOS_vs_RAS	BOS	RAS	13	15	0.461189	0.0841487	0.094518	-0.127583	TRUE	ns
RAP2C	0.228545	5.93993	0.574748	0.452712	0.999995	EC_general_cap	Endothelial	BOS_vs_RAS	BOS	RAS	13	15	0.461189	0.0338272	0.0409578	-0.198531	TRUE	ns
SELENOS	0.228387	7.28111	1.09315	0.302492	0.999995	EC_general_cap	Endothelial	BOS_vs_RAS	BOS	RAS	13	15	0.461189	0.0736651	0.0890044	-0.20578	TRUE	ns
IQCN	0.228031	7.08402	0.299115	0.588017	0.999995	EC_general_cap	Endothelial	BOS_vs_RAS	BOS	RAS	13	15	0.461189	0.0499022	0.0641147	-0.265499	TRUE	ns
NSMCE1	-0.227963	6.69046	0.801873	0.3761	0.999995	EC_general_cap	Endothelial	BOS_vs_RAS	BOS	RAS	13	15	0.461189	0.0419346	0.0735665	-0.595045	TRUE	ns
RGL1	0.227946	6.02686	0.46277	0.500182	0.999995	EC_general_cap	Endothelial	BOS_vs_RAS	BOS	RAS	13	15	0.461189	0.0304725	0.0401701	-0.286011	TRUE	ns
ZDHHC6	0.227742	6.92135	0.977185	0.329134	0.999995	EC_general_cap	Endothelial	BOS_vs_RAS	BOS	RAS	13	15	0.461189	0.0619234	0.081758	-0.29906	TRUE	ns
MAP4K4	-0.227706	6.09571	0.563193	0.457319	0.999995	EC_general_cap	Endothelial	BOS_vs_RAS	BOS	RAS	13	15	0.461189	0.0285155	0.0545054	-0.673952	TRUE	ns
ITGA5	0.227413	10.8845	0.639332	0.429167	0.999995	EC_general_cap	Endothelial	BOS_vs_RAS	BOS	RAS	13	15	0.461189	0.508666	0.535602	-0.107961	TRUE	ns
SNRNP27	-0.227263	6.40347	0.495912	0.485452	0.999995	EC_general_cap	Endothelial	BOS_vs_RAS	BOS	RAS	13	15	0.461189	0.0311714	0.0480466	-0.449631	TRUE	ns
CBFB	0.227188	7.79696	0.98637	0.327131	0.999995	EC_general_cap	Endothelial	BOS_vs_RAS	BOS	RAS	13	15	0.461189	0.107492	0.13138	-0.227741	TRUE	ns
DRAM1	-0.226974	5.9773	0.438668	0.511483	0.999995	EC_general_cap	Endothelial	BOS_vs_RAS	BOS	RAS	13	15	0.461189	0.0317305	0.0480466	-0.431315	TRUE	ns
NIN	-0.22687	6.83783	1.07724	0.305859	0.999995	EC_general_cap	Endothelial	BOS_vs_RAS	BOS	RAS	13	15	0.461189	0.0455689	0.0770321	-0.557995	TRUE	ns
UBE2A	0.22684	6.39411	1.04951	0.311849	0.999995	EC_general_cap	Endothelial	BOS_vs_RAS	BOS	RAS	13	15	0.461189	0.0419346	0.0508822	-0.202656	TRUE	ns
PI4KB	-0.226832	7.27243	1.28477	0.264257	0.999995	EC_general_cap	Endothelial	BOS_vs_RAS	BOS	RAS	13	15	0.461189	0.069891	0.111531	-0.512863	TRUE	ns
TSPAN14	-0.226792	8.7117	1.12051	0.296819	0.999995	EC_general_cap	Endothelial	BOS_vs_RAS	BOS	RAS	13	15	0.461189	0.162846	0.26213	-0.602123	TRUE	ns
SLC5A4	0.226563	6.54947	0.548801	0.463237	0.999995	EC_general_cap	Endothelial	BOS_vs_RAS	BOS	RAS	13	15	0.461189	0.0469667	0.0612791	-0.280919	TRUE	ns
SP3	0.226543	6.42112	0.649605	0.425081	0.999995	EC_general_cap	Endothelial	BOS_vs_RAS	BOS	RAS	13	15	0.461189	0.0464076	0.0688406	-0.417763	TRUE	ns
BRAF	0.22651	6.30092	0.544277	0.46499	0.999995	EC_general_cap	Endothelial	BOS_vs_RAS	BOS	RAS	13	15	0.461189	0.040397	0.052615	-0.276817	TRUE	ns
BCKDK	-0.226393	5.88252	1.16133	0.287465	0.999995	EC_general_cap	Endothelial	BOS_vs_RAS	BOS	RAS	13	15	0.461189	0.0222253	0.0360744	-0.497646	TRUE	ns
DNMT1	0.226345	7.35433	1.3451	0.253517	0.999995	EC_general_cap	Endothelial	BOS_vs_RAS	BOS	RAS	13	15	0.461189	0.0722673	0.0908948	-0.249502	TRUE	ns
SETD6	-0.226177	6.2246	0.366293	0.54852	0.999995	EC_general_cap	Endothelial	BOS_vs_RAS	BOS	RAS	13	15	0.461189	0.0324294	0.0571834	-0.592326	TRUE	ns
CENPT	-0.225931	7.9861	1.95949	0.170012	0.999995	EC_general_cap	Endothelial	BOS_vs_RAS	BOS	RAS	13	15	0.461189	0.108051	0.161626	-0.464445	TRUE	ns
PLSCR1	0.225896	8.6617	0.860781	0.359656	0.999995	EC_general_cap	Endothelial	BOS_vs_RAS	BOS	RAS	13	15	0.461189	0.238188	0.236137	0.0113084	TRUE	ns
PTPRA	-0.225874	6.20031	0.854925	0.360696	0.999995	EC_general_cap	Endothelial	BOS_vs_RAS	BOS	RAS	13	15	0.461189	0.0348057	0.0556081	-0.489734	TRUE	ns
DGLUCY	-0.225811	6.56674	0.597319	0.444283	0.999995	EC_general_cap	Endothelial	BOS_vs_RAS	BOS	RAS	13	15	0.461189	0.0345261	0.0641147	-0.649277	TRUE	ns
PER2	0.225804	7.17276	0.961499	0.333083	0.999995	EC_general_cap	Endothelial	BOS_vs_RAS	BOS	RAS	13	15	0.461189	0.0753425	0.0934152	-0.234654	TRUE	ns
DTNBP1	0.225792	6.18926	0.595482	0.444818	0.999995	EC_general_cap	Endothelial	BOS_vs_RAS	BOS	RAS	13	15	0.461189	0.0345261	0.0363894	-0.0546236	TRUE	ns
ARHGAP29	0.22559	9.11368	0.794991	0.378487	0.999995	EC_general_cap	Endothelial	BOS_vs_RAS	BOS	RAS	13	15	0.461189	0.195136	0.259767	-0.369724	TRUE	ns
PNRC1	0.225485	6.55792	0.243251	0.624962	0.999995	EC_general_cap	Endothelial	BOS_vs_RAS	BOS	RAS	13	15	0.461189	0.0496226	0.0549779	-0.108151	TRUE	ns
PSMC5	-0.225159	7.057	0.916212	0.344579	0.999995	EC_general_cap	Endothelial	BOS_vs_RAS	BOS	RAS	13	15	0.461189	0.0582891	0.111059	-0.701807	TRUE	ns
TM9SF4	0.225148	6.79888	0.789222	0.37987	0.999995	EC_general_cap	Endothelial	BOS_vs_RAS	BOS	RAS	13	15	0.461189	0.0595471	0.0693132	-0.162258	TRUE	ns
SPOUT1	-0.225141	6.21625	0.641248	0.427993	0.999995	EC_general_cap	Endothelial	BOS_vs_RAS	BOS	RAS	13	15	0.461189	0.0289349	0.0494644	-0.556742	TRUE	ns
LSR	0.225064	6.20704	0.653977	0.423458	0.999995	EC_general_cap	Endothelial	BOS_vs_RAS	BOS	RAS	13	15	0.461189	0.0343864	0.0423756	-0.217036	TRUE	ns
CCNH	0.225058	6.59426	0.568293	0.45547	0.999995	EC_general_cap	Endothelial	BOS_vs_RAS	BOS	RAS	13	15	0.461189	0.0561923	0.0746692	-0.303858	TRUE	ns
COQ8B	-0.224779	7.09534	0.699262	0.408321	0.999995	EC_general_cap	Endothelial	BOS_vs_RAS	BOS	RAS	13	15	0.461189	0.0581493	0.0861689	-0.423197	TRUE	ns
MAP3K11	0.224642	8.55456	0.838626	0.365837	0.999995	EC_general_cap	Endothelial	BOS_vs_RAS	BOS	RAS	13	15	0.461189	0.185491	0.200851	-0.098598	TRUE	ns
DCUN1D2	0.224481	7.03889	0.891486	0.351068	0.999995	EC_general_cap	Endothelial	BOS_vs_RAS	BOS	RAS	13	15	0.461189	0.0610847	0.0773472	-0.253378	TRUE	ns
LDB2	0.224392	9.96181	0.877725	0.355038	0.999995	EC_general_cap	Endothelial	BOS_vs_RAS	BOS	RAS	13	15	0.461189	0.417948	0.400756	0.0710948	TRUE	ns
RBM5	-0.224317	7.6793	0.920055	0.343729	0.999995	EC_general_cap	Endothelial	BOS_vs_RAS	BOS	RAS	13	15	0.461189	0.0947722	0.167612	-0.653778	TRUE	ns
SEC23B	-0.224216	6.54532	0.903417	0.347737	0.999995	EC_general_cap	Endothelial	BOS_vs_RAS	BOS	RAS	13	15	0.461189	0.0424937	0.063012	-0.415225	TRUE	ns
BRWD1	-0.223994	6.72032	1.4429	0.23703	0.999995	EC_general_cap	Endothelial	BOS_vs_RAS	BOS	RAS	13	15	0.461189	0.0489237	0.0860113	-0.603469	TRUE	ns
STK11IP	-0.223954	6.58513	0.568606	0.455368	0.999995	EC_general_cap	Endothelial	BOS_vs_RAS	BOS	RAS	13	15	0.461189	0.0383003	0.0563957	-0.405494	TRUE	ns
BTBD1	0.223937	6.60015	0.914629	0.344795	0.999995	EC_general_cap	Endothelial	BOS_vs_RAS	BOS	RAS	13	15	0.461189	0.0500419	0.0641147	-0.262558	TRUE	ns
CHD7	-0.223927	6.77863	0.308372	0.582183	0.999995	EC_general_cap	Endothelial	BOS_vs_RAS	BOS	RAS	13	15	0.461189	0.055773	0.0905797	-0.522104	TRUE	ns
RELT	0.223885	7.13394	0.546146	0.464481	0.999995	EC_general_cap	Endothelial	BOS_vs_RAS	BOS	RAS	13	15	0.461189	0.0683534	0.0795526	-0.163779	TRUE	ns
EFCAB2	-0.223872	6.13304	0.485115	0.490116	0.999995	EC_general_cap	Endothelial	BOS_vs_RAS	BOS	RAS	13	15	0.461189	0.026279	0.0455261	-0.568543	TRUE	ns
EMP1	0.223861	12.7046	0.259249	0.613851	0.999995	EC_general_cap	Endothelial	BOS_vs_RAS	BOS	RAS	13	15	0.461189	0.674308	0.626339	0.211166	TRUE	ns
COMMD1	0.2238	6.55711	1.23444	0.273341	0.999995	EC_general_cap	Endothelial	BOS_vs_RAS	BOS	RAS	13	15	0.461189	0.0490635	0.0617517	-0.243281	TRUE	ns
NME3	-0.223683	8.03836	1.29265	0.262978	0.999995	EC_general_cap	Endothelial	BOS_vs_RAS	BOS	RAS	13	15	0.461189	0.0977076	0.14666	-0.461728	TRUE	ns
LMAN1	-0.223498	6.63565	0.844714	0.363758	0.999995	EC_general_cap	Endothelial	BOS_vs_RAS	BOS	RAS	13	15	0.461189	0.0427733	0.0669502	-0.473149	TRUE	ns
AP5Z1	-0.223246	7.81553	0.924318	0.34265	0.999995	EC_general_cap	Endothelial	BOS_vs_RAS	BOS	RAS	13	15	0.461189	0.0908583	0.144297	-0.522916	TRUE	ns
CDC42BPB	0.223226	9.27546	1.8104	0.186835	0.999995	EC_general_cap	Endothelial	BOS_vs_RAS	BOS	RAS	13	15	0.461189	0.274392	0.319786	-0.217668	TRUE	ns
VSIG2	0.222967	7.68083	0.690151	0.411465	0.999995	EC_general_cap	Endothelial	BOS_vs_RAS	BOS	RAS	13	15	0.461189	0.123427	0.13138	-0.071576	TRUE	ns
SPSB1	-0.222919	8.55113	0.362911	0.550898	0.999995	EC_general_cap	Endothelial	BOS_vs_RAS	BOS	RAS	13	15	0.461189	0.130417	0.169975	-0.311388	TRUE	ns
LMTK2	-0.22276	6.01056	0.701214	0.407264	0.999995	EC_general_cap	Endothelial	BOS_vs_RAS	BOS	RAS	13	15	0.461189	0.0272575	0.0458412	-0.53829	TRUE	ns
ARHGEF15	-0.222704	8.24058	0.49485	0.486275	0.999995	EC_general_cap	Endothelial	BOS_vs_RAS	BOS	RAS	13	15	0.461189	0.109729	0.166667	-0.483896	TRUE	ns
UQCRC1	-0.222603	6.04877	0.783647	0.38124	0.999995	EC_general_cap	Endothelial	BOS_vs_RAS	BOS	RAS	13	15	0.461189	0.0283757	0.0459987	-0.500624	TRUE	ns
TTC17	0.22252	7.27807	1.34132	0.254148	0.999995	EC_general_cap	Endothelial	BOS_vs_RAS	BOS	RAS	13	15	0.461189	0.0861057	0.108696	-0.257907	TRUE	ns
YES1	0.222481	6.8146	0.720325	0.401306	0.999995	EC_general_cap	Endothelial	BOS_vs_RAS	BOS	RAS	13	15	0.461189	0.0629019	0.0778198	-0.228757	TRUE	ns
CEP192	-0.22244	6.09843	0.92053	0.343038	0.999995	EC_general_cap	Endothelial	BOS_vs_RAS	BOS	RAS	13	15	0.461189	0.0283757	0.0529301	-0.648049	TRUE	ns
SNX19	-0.222174	6.76391	0.418595	0.521549	0.999995	EC_general_cap	Endothelial	BOS_vs_RAS	BOS	RAS	13	15	0.461189	0.0571708	0.0864839	-0.445176	TRUE	ns
CAMTA1	0.222123	7.29476	1.55646	0.219951	0.999995	EC_general_cap	Endothelial	BOS_vs_RAS	BOS	RAS	13	15	0.461189	0.0784177	0.104442	-0.315082	TRUE	ns
SSRP1	-0.222111	7.17093	0.922691	0.342937	0.999995	EC_general_cap	Endothelial	BOS_vs_RAS	BOS	RAS	13	15	0.461189	0.0606654	0.0959357	-0.496233	TRUE	ns
RNF213	-0.222064	8.61954	0.689911	0.411635	0.999995	EC_general_cap	Endothelial	BOS_vs_RAS	BOS	RAS	13	15	0.461189	0.164384	0.238185	-0.463198	TRUE	ns
TMED4	-0.222054	7.73262	1.34469	0.253702	0.999995	EC_general_cap	Endothelial	BOS_vs_RAS	BOS	RAS	13	15	0.461189	0.0767403	0.125551	-0.546308	TRUE	ns
HNRNPM	0.22199	7.3246	0.679034	0.415157	0.999995	EC_general_cap	Endothelial	BOS_vs_RAS	BOS	RAS	13	15	0.461189	0.0904389	0.10775	-0.194307	TRUE	ns
ITGA1	-0.221801	8.67459	0.50947	0.479943	0.999995	EC_general_cap	Endothelial	BOS_vs_RAS	BOS	RAS	13	15	0.461189	0.169276	0.257404	-0.531133	TRUE	ns
ANKRD11	0.221718	9.27002	0.86114	0.359571	0.999995	EC_general_cap	Endothelial	BOS_vs_RAS	BOS	RAS	13	15	0.461189	0.241683	0.264965	-0.123149	TRUE	ns
LRSAM1	-0.221557	6.08329	0.622962	0.434549	0.999995	EC_general_cap	Endothelial	BOS_vs_RAS	BOS	RAS	13	15	0.461189	0.0299133	0.0430057	-0.376101	TRUE	ns
IDH3A	0.221409	5.92406	0.758212	0.388954	0.999995	EC_general_cap	Endothelial	BOS_vs_RAS	BOS	RAS	13	15	0.461189	0.0322896	0.036862	-0.137134	TRUE	ns
APPBP2	0.221017	6.41039	1.12222	0.295878	0.999995	EC_general_cap	Endothelial	BOS_vs_RAS	BOS	RAS	13	15	0.461189	0.0409561	0.0519849	-0.249817	TRUE	ns
PXN	0.22083	10.6837	0.667634	0.419223	0.999995	EC_general_cap	Endothelial	BOS_vs_RAS	BOS	RAS	13	15	0.461189	0.504892	0.505986	-0.00437456	TRUE	ns
RMDN3	0.220685	6.29226	0.679162	0.414783	0.999995	EC_general_cap	Endothelial	BOS_vs_RAS	BOS	RAS	13	15	0.461189	0.0364831	0.0477316	-0.280212	TRUE	ns
DCTN1	-0.220553	8.11622	1.01359	0.320688	0.999995	EC_general_cap	Endothelial	BOS_vs_RAS	BOS	RAS	13	15	0.461189	0.109309	0.166509	-0.487059	TRUE	ns
PITPNB	0.220445	8.71443	1.41432	0.242075	0.999995	EC_general_cap	Endothelial	BOS_vs_RAS	BOS	RAS	13	15	0.461189	0.212329	0.221802	-0.0557633	TRUE	ns
PTGES2	-0.220387	6.71898	0.602468	0.442395	0.999995	EC_general_cap	Endothelial	BOS_vs_RAS	BOS	RAS	13	15	0.461189	0.0410959	0.0649023	-0.481618	TRUE	ns
MPV17	-0.220306	6.76072	0.74059	0.394827	0.999995	EC_general_cap	Endothelial	BOS_vs_RAS	BOS	RAS	13	15	0.461189	0.0443109	0.0730939	-0.530584	TRUE	ns
PDGFB	-0.220273	9.85384	0.709405	0.405176	0.999995	EC_general_cap	Endothelial	BOS_vs_RAS	BOS	RAS	13	15	0.461189	0.236511	0.310019	-0.371809	TRUE	ns
SLC9A3R1	0.22013	5.66129	0.466078	0.498577	0.999995	EC_general_cap	Endothelial	BOS_vs_RAS	BOS	RAS	13	15	0.461189	0.0254403	0.0225268	0.123877	TRUE	ns
ZNF33A	0.21998	6.50343	0.960811	0.332996	0.999995	EC_general_cap	Endothelial	BOS_vs_RAS	BOS	RAS	13	15	0.461189	0.0415152	0.0568683	-0.330517	TRUE	ns
STAG1	0.219854	9.04263	1.24157	0.272515	0.999995	EC_general_cap	Endothelial	BOS_vs_RAS	BOS	RAS	13	15	0.461189	0.216522	0.261815	-0.249452	TRUE	ns
PCGF2	0.219814	8.25454	0.926518	0.34212	0.999995	EC_general_cap	Endothelial	BOS_vs_RAS	BOS	RAS	13	15	0.461189	0.142578	0.160208	-0.137352	TRUE	ns
GNAQ	-0.219804	9.80686	1.07161	0.307454	0.999995	EC_general_cap	Endothelial	BOS_vs_RAS	BOS	RAS	13	15	0.461189	0.299692	0.416352	-0.510915	TRUE	ns
EMP2	0.21968	8.47649	1.37479	0.248627	0.999995	EC_general_cap	Endothelial	BOS_vs_RAS	BOS	RAS	13	15	0.461189	0.172211	0.181947	-0.0668393	TRUE	ns
ZMAT2	-0.219216	6.11201	0.794141	0.378131	0.999995	EC_general_cap	Endothelial	BOS_vs_RAS	BOS	RAS	13	15	0.461189	0.0280962	0.047574	-0.546057	TRUE	ns
BRD7	-0.218905	6.5809	1.09056	0.302815	0.999995	EC_general_cap	Endothelial	BOS_vs_RAS	BOS	RAS	13	15	0.461189	0.0455689	0.0644297	-0.365987	TRUE	ns
DYSF	-0.218859	8.59703	1.02918	0.317078	0.999995	EC_general_cap	Endothelial	BOS_vs_RAS	BOS	RAS	13	15	0.461189	0.155717	0.232514	-0.496148	TRUE	ns
AEBP2	0.218684	6.83124	0.842259	0.364497	0.999995	EC_general_cap	Endothelial	BOS_vs_RAS	BOS	RAS	13	15	0.461189	0.0519989	0.078765	-0.443531	TRUE	ns
RALA	-0.218673	6.75746	0.565878	0.456498	0.999995	EC_general_cap	Endothelial	BOS_vs_RAS	BOS	RAS	13	15	0.461189	0.057031	0.0701008	-0.220184	TRUE	ns
KPNA6	-0.218617	6.83095	0.72127	0.401027	0.999995	EC_general_cap	Endothelial	BOS_vs_RAS	BOS	RAS	13	15	0.461189	0.0573106	0.0929427	-0.521644	TRUE	ns
TRIM8	-0.218545	7.72474	0.697195	0.409131	0.999995	EC_general_cap	Endothelial	BOS_vs_RAS	BOS	RAS	13	15	0.461189	0.0816327	0.13138	-0.531285	TRUE	ns
CAMKK2	0.218538	7.03599	0.679224	0.415021	0.999995	EC_general_cap	Endothelial	BOS_vs_RAS	BOS	RAS	13	15	0.461189	0.0608051	0.078765	-0.277941	TRUE	ns
SAMD14	0.218471	7.17725	0.447224	0.507802	0.999995	EC_general_cap	Endothelial	BOS_vs_RAS	BOS	RAS	13	15	0.461189	0.0705899	0.0682105	0.0366906	TRUE	ns
RFX5	-0.218317	6.0229	0.578375	0.451335	0.999995	EC_general_cap	Endothelial	BOS_vs_RAS	BOS	RAS	13	15	0.461189	0.0276768	0.0480466	-0.571854	TRUE	ns
PRDM5	-0.218273	6.23896	0.712959	0.403496	0.999995	EC_general_cap	Endothelial	BOS_vs_RAS	BOS	RAS	13	15	0.461189	0.0328488	0.0436358	-0.294848	TRUE	ns
CXXC1	-0.218097	7.66825	0.4798	0.492919	0.999995	EC_general_cap	Endothelial	BOS_vs_RAS	BOS	RAS	13	15	0.461189	0.0759016	0.12051	-0.511494	TRUE	ns
TPP1	-0.218094	7.0985	0.920831	0.343394	0.999995	EC_general_cap	Endothelial	BOS_vs_RAS	BOS	RAS	13	15	0.461189	0.0651384	0.102552	-0.494382	TRUE	ns
RIC8B	-0.217953	6.19253	0.78053	0.382247	0.999995	EC_general_cap	Endothelial	BOS_vs_RAS	BOS	RAS	13	15	0.461189	0.0321498	0.0483617	-0.424638	TRUE	ns
NPR3	-0.217946	7.8739	0.355339	0.555025	0.999995	EC_general_cap	Endothelial	BOS_vs_RAS	BOS	RAS	13	15	0.461189	0.0802348	0.13264	-0.561055	TRUE	ns
ZBTB48	-0.217899	5.95342	0.775043	0.3838	0.999995	EC_general_cap	Endothelial	BOS_vs_RAS	BOS	RAS	13	15	0.461189	0.0246016	0.0439509	-0.599239	TRUE	ns
ZSCAN9	0.217882	5.98313	0.63834	0.428929	0.999995	EC_general_cap	Endothelial	BOS_vs_RAS	BOS	RAS	13	15	0.461189	0.0336874	0.0444234	-0.287503	TRUE	ns
DNAJC2	0.217865	6.34278	0.674495	0.416394	0.999995	EC_general_cap	Endothelial	BOS_vs_RAS	BOS	RAS	13	15	0.461189	0.0376013	0.0521424	-0.341805	TRUE	ns
NUDCD1	-0.217814	6.37389	0.72136	0.400822	0.999995	EC_general_cap	Endothelial	BOS_vs_RAS	BOS	RAS	13	15	0.461189	0.0376013	0.0661626	-0.594523	TRUE	ns
RHOT2	-0.217601	7.88759	1.02773	0.317353	0.999995	EC_general_cap	Endothelial	BOS_vs_RAS	BOS	RAS	13	15	0.461189	0.105256	0.162886	-0.503038	TRUE	ns
DHX16	-0.217553	6.07577	0.509461	0.479463	0.999995	EC_general_cap	Endothelial	BOS_vs_RAS	BOS	RAS	13	15	0.461189	0.0341068	0.0507246	-0.413763	TRUE	ns
GIMAP7	-0.217478	7.78481	0.548126	0.463801	0.999995	EC_general_cap	Endothelial	BOS_vs_RAS	BOS	RAS	13	15	0.461189	0.0810735	0.153119	-0.717141	TRUE	ns
RBM19	0.21744	7.3733	1.10509	0.299929	0.999995	EC_general_cap	Endothelial	BOS_vs_RAS	BOS	RAS	13	15	0.461189	0.0882024	0.104127	-0.183552	TRUE	ns
DNAJB14	0.217375	6.96457	1.21501	0.27728	0.999995	EC_general_cap	Endothelial	BOS_vs_RAS	BOS	RAS	13	15	0.461189	0.0619234	0.0798677	-0.273634	TRUE	ns
AKAP8L	-0.217069	8.46436	0.820997	0.370869	0.999995	EC_general_cap	Endothelial	BOS_vs_RAS	BOS	RAS	13	15	0.461189	0.130417	0.196597	-0.48943	TRUE	ns
FAM192A	0.216931	6.00182	0.458427	0.502183	0.999995	EC_general_cap	Endothelial	BOS_vs_RAS	BOS	RAS	13	15	0.461189	0.0290746	0.0376497	-0.267007	TRUE	ns
CEP131	0.216889	6.44177	0.531496	0.470293	0.999995	EC_general_cap	Endothelial	BOS_vs_RAS	BOS	RAS	13	15	0.461189	0.0408163	0.0415879	-0.0197038	TRUE	ns
NABP1	0.216734	6.85729	0.297019	0.589186	0.999995	EC_general_cap	Endothelial	BOS_vs_RAS	BOS	RAS	13	15	0.461189	0.058988	0.0800252	-0.327406	TRUE	ns
FGFR1OP2	0.216717	6.63167	0.396637	0.532561	0.999995	EC_general_cap	Endothelial	BOS_vs_RAS	BOS	RAS	13	15	0.461189	0.0511602	0.0834909	-0.524009	TRUE	ns
ZBED4	0.216411	6.2367	0.657532	0.422225	0.999995	EC_general_cap	Endothelial	BOS_vs_RAS	BOS	RAS	13	15	0.461189	0.035924	0.0516698	-0.379506	TRUE	ns
SMURF2	-0.216316	9.40416	0.693502	0.410442	0.999995	EC_general_cap	Endothelial	BOS_vs_RAS	BOS	RAS	13	15	0.461189	0.265725	0.333963	-0.326056	TRUE	ns
SGK3	0.215873	6.13226	0.682637	0.413532	0.999995	EC_general_cap	Endothelial	BOS_vs_RAS	BOS	RAS	13	15	0.461189	0.0353648	0.0480466	-0.319341	TRUE	ns
MTMR12	-0.215838	6.37443	1.5903	0.214691	0.999995	EC_general_cap	Endothelial	BOS_vs_RAS	BOS	RAS	13	15	0.461189	0.0364831	0.0586011	-0.496547	TRUE	ns
FNBP4	0.215719	7.9284	0.546233	0.464574	0.999995	EC_general_cap	Endothelial	BOS_vs_RAS	BOS	RAS	13	15	0.461189	0.118954	0.175331	-0.453907	TRUE	ns
BRI3	0.215376	8.01905	1.04475	0.313439	0.999995	EC_general_cap	Endothelial	BOS_vs_RAS	BOS	RAS	13	15	0.461189	0.126642	0.14666	-0.169912	TRUE	ns
OAS2	0.215283	7.56064	0.316138	0.577646	0.999995	EC_general_cap	Endothelial	BOS_vs_RAS	BOS	RAS	13	15	0.461189	0.104697	0.122086	-0.173235	TRUE	ns
WDFY2	0.215227	6.50963	0.461396	0.500963	0.999995	EC_general_cap	Endothelial	BOS_vs_RAS	BOS	RAS	13	15	0.461189	0.0430528	0.055293	-0.262883	TRUE	ns
GOLGA2	0.215039	6.37081	0.43308	0.514292	0.999995	EC_general_cap	Endothelial	BOS_vs_RAS	BOS	RAS	13	15	0.461189	0.0345261	0.0398551	-0.14901	TRUE	ns
PHLDB3	0.214928	6.16451	0.364393	0.549464	0.999995	EC_general_cap	Endothelial	BOS_vs_RAS	BOS	RAS	13	15	0.461189	0.0345261	0.0333963	0.0341154	TRUE	ns
CPSF6	0.214747	7.81501	1.03778	0.315009	0.999995	EC_general_cap	Endothelial	BOS_vs_RAS	BOS	RAS	13	15	0.461189	0.111686	0.125709	-0.134181	TRUE	ns
SNX21	-0.214702	6.59717	0.490029	0.488098	0.999995	EC_general_cap	Endothelial	BOS_vs_RAS	BOS	RAS	13	15	0.461189	0.0369024	0.0519849	-0.358071	TRUE	ns
VPS35L	-0.21462	7.49217	1.57186	0.217815	0.999995	EC_general_cap	Endothelial	BOS_vs_RAS	BOS	RAS	13	15	0.461189	0.0777188	0.121771	-0.497719	TRUE	ns
WDR59	0.214475	7.04546	1.1472	0.290929	0.999995	EC_general_cap	Endothelial	BOS_vs_RAS	BOS	RAS	13	15	0.461189	0.0627621	0.076402	-0.211225	TRUE	ns
CUEDC2	-0.214225	5.90611	0.733641	0.396672	0.999995	EC_general_cap	Endothelial	BOS_vs_RAS	BOS	RAS	13	15	0.461189	0.0239027	0.0406427	-0.547132	TRUE	ns
CRK	0.214113	8.08165	0.439613	0.511547	0.999995	EC_general_cap	Endothelial	BOS_vs_RAS	BOS	RAS	13	15	0.461189	0.121471	0.173598	-0.418101	TRUE	ns
CDK14	0.213957	7.24104	0.836522	0.366248	0.999995	EC_general_cap	Endothelial	BOS_vs_RAS	BOS	RAS	13	15	0.461189	0.0697512	0.0883743	-0.256747	TRUE	ns
PURB	-0.213885	6.56544	0.554282	0.461057	0.999995	EC_general_cap	Endothelial	BOS_vs_RAS	BOS	RAS	13	15	0.461189	0.0381605	0.0626969	-0.521767	TRUE	ns
ATP6V1D	0.213781	7.03453	0.6075	0.440581	0.999995	EC_general_cap	Endothelial	BOS_vs_RAS	BOS	RAS	13	15	0.461189	0.0609449	0.0716761	-0.173622	TRUE	ns
ABL1	0.213694	6.5021	0.516951	0.47641	0.999995	EC_general_cap	Endothelial	BOS_vs_RAS	BOS	RAS	13	15	0.461189	0.04487	0.0560807	-0.234665	TRUE	ns
RNF115	0.213522	9.81091	0.843541	0.36447	0.999995	EC_general_cap	Endothelial	BOS_vs_RAS	BOS	RAS	13	15	0.461189	0.331004	0.374764	-0.191793	TRUE	ns
RAC1	0.213397	6.87653	0.8129	0.372916	0.999995	EC_general_cap	Endothelial	BOS_vs_RAS	BOS	RAS	13	15	0.461189	0.0708694	0.0820731	-0.158865	TRUE	ns
MGAT4B	-0.213336	7.18559	0.578449	0.451691	0.999995	EC_general_cap	Endothelial	BOS_vs_RAS	BOS	RAS	13	15	0.461189	0.0542354	0.078765	-0.399113	TRUE	ns
SPPL2B	-0.213009	7.50439	0.780189	0.382797	0.999995	EC_general_cap	Endothelial	BOS_vs_RAS	BOS	RAS	13	15	0.461189	0.0714286	0.113422	-0.508394	TRUE	ns
CHERP	0.212911	7.1934	1.49915	0.228435	0.999995	EC_general_cap	Endothelial	BOS_vs_RAS	BOS	RAS	13	15	0.461189	0.0746436	0.0951481	-0.264998	TRUE	ns
TOP1	0.21286	9.07504	0.692714	0.410703	0.999995	EC_general_cap	Endothelial	BOS_vs_RAS	BOS	RAS	13	15	0.461189	0.218759	0.251575	-0.182664	TRUE	ns
CASTOR1	0.212824	6.85656	0.831218	0.367638	0.999995	EC_general_cap	Endothelial	BOS_vs_RAS	BOS	RAS	13	15	0.461189	0.0476656	0.0567108	-0.183209	TRUE	ns
SLC1A5	0.212708	6.42373	0.506686	0.480765	0.999995	EC_general_cap	Endothelial	BOS_vs_RAS	BOS	RAS	13	15	0.461189	0.0399776	0.068683	-0.570927	TRUE	ns
LRRC8A	0.212671	8.77397	0.592855	0.446309	0.999995	EC_general_cap	Endothelial	BOS_vs_RAS	BOS	RAS	13	15	0.461189	0.215544	0.235665	-0.115227	TRUE	ns
OBSCN	-0.212518	9.58085	0.326325	0.57151	0.999995	EC_general_cap	Endothelial	BOS_vs_RAS	BOS	RAS	13	15	0.461189	0.226307	0.303718	-0.399554	TRUE	ns
BTBD7	-0.212436	6.28966	0.364612	0.549387	0.999995	EC_general_cap	Endothelial	BOS_vs_RAS	BOS	RAS	13	15	0.461189	0.0346659	0.0628544	-0.623927	TRUE	ns
CHD6	0.212389	6.31643	0.823755	0.369548	0.999995	EC_general_cap	Endothelial	BOS_vs_RAS	BOS	RAS	13	15	0.461189	0.0364831	0.0510397	-0.350596	TRUE	ns
FBH1	-0.212374	7.04181	0.758337	0.389366	0.999995	EC_general_cap	Endothelial	BOS_vs_RAS	BOS	RAS	13	15	0.461189	0.0617836	0.105388	-0.581199	TRUE	ns
KIF5B	0.212237	7.67206	1.25127	0.270551	0.999995	EC_general_cap	Endothelial	BOS_vs_RAS	BOS	RAS	13	15	0.461189	0.0970087	0.123819	-0.27406	TRUE	ns
AKAP13	-0.212208	9.57747	0.393107	0.534625	0.999995	EC_general_cap	Endothelial	BOS_vs_RAS	BOS	RAS	13	15	0.461189	0.281101	0.358538	-0.357235	TRUE	ns
FASTK	-0.212023	6.66464	1.00835	0.32156	0.999995	EC_general_cap	Endothelial	BOS_vs_RAS	BOS	RAS	13	15	0.461189	0.0429131	0.0726213	-0.557059	TRUE	ns
MSANTD2	0.21191	6.13199	0.348322	0.558384	0.999995	EC_general_cap	Endothelial	BOS_vs_RAS	BOS	RAS	13	15	0.461189	0.035924	0.0521424	-0.389095	TRUE	ns
RAB10	-0.211909	7.22981	0.819538	0.371122	0.999995	EC_general_cap	Endothelial	BOS_vs_RAS	BOS	RAS	13	15	0.461189	0.0689125	0.0994014	-0.399388	TRUE	ns
ANKS1A	-0.21186	8.38635	0.708329	0.40551	0.999995	EC_general_cap	Endothelial	BOS_vs_RAS	BOS	RAS	13	15	0.461189	0.130976	0.199748	-0.504332	TRUE	ns
YY1	0.211839	7.09302	0.929018	0.341264	0.999995	EC_general_cap	Endothelial	BOS_vs_RAS	BOS	RAS	13	15	0.461189	0.0616438	0.0795526	-0.274161	TRUE	ns
TCEAL4	-0.211715	6.25903	0.369639	0.546656	0.999995	EC_general_cap	Endothelial	BOS_vs_RAS	BOS	RAS	13	15	0.461189	0.0310316	0.0433207	-0.345946	TRUE	ns
DENND6A	-0.211687	6.05026	0.476805	0.4938	0.999995	EC_general_cap	Endothelial	BOS_vs_RAS	BOS	RAS	13	15	0.461189	0.0273973	0.052615	-0.677765	TRUE	ns
DAPK3	0.211678	8.68858	0.450324	0.506436	0.999995	EC_general_cap	Endothelial	BOS_vs_RAS	BOS	RAS	13	15	0.461189	0.200587	0.169187	0.20866	TRUE	ns
IZUMO1	0.211561	7.62613	0.307595	0.582818	0.999995	EC_general_cap	Endothelial	BOS_vs_RAS	BOS	RAS	13	15	0.461189	0.119793	0.126654	-0.0635461	TRUE	ns
MSI2	-0.211277	6.81941	0.437711	0.512205	0.999995	EC_general_cap	Endothelial	BOS_vs_RAS	BOS	RAS	13	15	0.461189	0.0401174	0.0902647	-0.86371	TRUE	ns
CIB1	-0.211205	6.3635	0.487609	0.48909	0.999995	EC_general_cap	Endothelial	BOS_vs_RAS	BOS	RAS	13	15	0.461189	0.0389992	0.0515123	-0.291114	TRUE	ns
NISCH	-0.21113	8.25164	0.952009	0.335657	0.999995	EC_general_cap	Endothelial	BOS_vs_RAS	BOS	RAS	13	15	0.461189	0.125664	0.206364	-0.592678	TRUE	ns
RAB5C	-0.211082	7.62671	0.666843	0.41941	0.999995	EC_general_cap	Endothelial	BOS_vs_RAS	BOS	RAS	13	15	0.461189	0.0919765	0.126339	-0.355864	TRUE	ns
HTRA2	-0.210921	6.70164	0.803232	0.375703	0.999995	EC_general_cap	Endothelial	BOS_vs_RAS	BOS	RAS	13	15	0.461189	0.0471065	0.0734089	-0.471204	TRUE	ns
MESD	0.210786	6.74017	0.772556	0.384877	0.999995	EC_general_cap	Endothelial	BOS_vs_RAS	BOS	RAS	13	15	0.461189	0.055773	0.0770321	-0.345463	TRUE	ns
RIOK3	0.210763	7.15016	0.71313	0.403748	0.999995	EC_general_cap	Endothelial	BOS_vs_RAS	BOS	RAS	13	15	0.461189	0.0760414	0.0943604	-0.235774	TRUE	ns
MAPK12	-0.210554	8.23568	0.945992	0.337169	0.999995	EC_general_cap	Endothelial	BOS_vs_RAS	BOS	RAS	13	15	0.461189	0.115041	0.181947	-0.536854	TRUE	ns
TNFRSF10A	-0.210186	7.08643	0.928114	0.341514	0.999995	EC_general_cap	Endothelial	BOS_vs_RAS	BOS	RAS	13	15	0.461189	0.0552139	0.0937303	-0.570391	TRUE	ns
CCNY	0.210144	7.47404	0.741783	0.394626	0.999995	EC_general_cap	Endothelial	BOS_vs_RAS	BOS	RAS	13	15	0.461189	0.0866648	0.104757	-0.209542	TRUE	ns
SZRD1	0.210089	6.56918	0.824436	0.369461	0.999995	EC_general_cap	Endothelial	BOS_vs_RAS	BOS	RAS	13	15	0.461189	0.0483646	0.0609641	-0.244683	TRUE	ns
SMC1A	0.209892	7.01917	0.638288	0.429315	0.999995	EC_general_cap	Endothelial	BOS_vs_RAS	BOS	RAS	13	15	0.461189	0.0729662	0.0912098	-0.242937	TRUE	ns
PTPRB	-0.209243	9.90963	0.881542	0.354007	0.999995	EC_general_cap	Endothelial	BOS_vs_RAS	BOS	RAS	13	15	0.461189	0.31409	0.39477	-0.35371	TRUE	ns
CREM	0.209161	6.60942	0.63952	0.428743	0.999995	EC_general_cap	Endothelial	BOS_vs_RAS	BOS	RAS	13	15	0.461189	0.0501817	0.0529301	-0.056304	TRUE	ns
DCLK2	0.208965	7.08391	1.16253	0.287788	0.999995	EC_general_cap	Endothelial	BOS_vs_RAS	BOS	RAS	13	15	0.461189	0.0656975	0.0858538	-0.289237	TRUE	ns
TMEM44	-0.20894	8.71912	0.758489	0.389539	0.999995	EC_general_cap	Endothelial	BOS_vs_RAS	BOS	RAS	13	15	0.461189	0.171512	0.249527	-0.473699	TRUE	ns
SDC4	-0.208828	6.32945	0.166754	0.685531	0.999995	EC_general_cap	Endothelial	BOS_vs_RAS	BOS	RAS	13	15	0.461189	0.0321498	0.041903	-0.274773	TRUE	ns
THOC2	0.208825	7.32338	1.37024	0.249197	0.999995	EC_general_cap	Endothelial	BOS_vs_RAS	BOS	RAS	13	15	0.461189	0.0799553	0.108066	-0.332143	TRUE	ns
EZH1	-0.208644	7.45193	1.31245	0.259308	0.999995	EC_general_cap	Endothelial	BOS_vs_RAS	BOS	RAS	13	15	0.461189	0.0824713	0.119408	-0.410981	TRUE	ns
COG7	-0.2086	6.14365	0.752697	0.390769	0.999995	EC_general_cap	Endothelial	BOS_vs_RAS	BOS	RAS	13	15	0.461189	0.0290746	0.0433207	-0.412951	TRUE	ns
FUBP1	0.208538	8.95096	1.43789	0.238272	0.999995	EC_general_cap	Endothelial	BOS_vs_RAS	BOS	RAS	13	15	0.461189	0.227705	0.284342	-0.29824	TRUE	ns
CDKN1A	0.208511	9.31823	0.24787	0.62188	0.999995	EC_general_cap	Endothelial	BOS_vs_RAS	BOS	RAS	13	15	0.461189	0.290187	0.204789	0.46201	TRUE	ns
PLXND1	0.208458	9.28613	0.586098	0.448899	0.999995	EC_general_cap	Endothelial	BOS_vs_RAS	BOS	RAS	13	15	0.461189	0.242242	0.260397	-0.0965197	TRUE	ns
CLINT1	0.208439	8.05222	0.620281	0.436026	0.999995	EC_general_cap	Endothelial	BOS_vs_RAS	BOS	RAS	13	15	0.461189	0.118116	0.13138	-0.12158	TRUE	ns
EXOC3L1	-0.208306	7.07021	0.431869	0.515076	0.999995	EC_general_cap	Endothelial	BOS_vs_RAS	BOS	RAS	13	15	0.461189	0.0521387	0.102394	-0.728819	TRUE	ns
ELAVL1	0.20798	7.77235	1.23984	0.272735	0.999995	EC_general_cap	Endothelial	BOS_vs_RAS	BOS	RAS	13	15	0.461189	0.0944926	0.117517	-0.243739	TRUE	ns
RTEL1	-0.207954	8.34027	0.864398	0.35865	0.999995	EC_general_cap	Endothelial	BOS_vs_RAS	BOS	RAS	13	15	0.461189	0.140481	0.198488	-0.415411	TRUE	ns
IP6K1	-0.207858	6.30594	0.558283	0.459357	0.999995	EC_general_cap	Endothelial	BOS_vs_RAS	BOS	RAS	13	15	0.461189	0.0317305	0.0530876	-0.53624	TRUE	ns
ARID3B	-0.20766	6.8108	0.35547	0.554637	0.999995	EC_general_cap	Endothelial	BOS_vs_RAS	BOS	RAS	13	15	0.461189	0.048085	0.0808129	-0.553662	TRUE	ns
BTN3A2	-0.207265	6.51147	0.315535	0.577633	0.999995	EC_general_cap	Endothelial	BOS_vs_RAS	BOS	RAS	13	15	0.461189	0.0479452	0.099874	-0.789256	TRUE	ns
ZC3H3	-0.207089	6.44188	0.445724	0.508278	0.999995	EC_general_cap	Endothelial	BOS_vs_RAS	BOS	RAS	13	15	0.461189	0.0440313	0.076402	-0.584989	TRUE	ns
MYO19	-0.206993	6.80534	0.858013	0.360116	0.999995	EC_general_cap	Endothelial	BOS_vs_RAS	BOS	RAS	13	15	0.461189	0.0452893	0.068683	-0.440832	TRUE	ns
IFI35	0.206929	6.82707	0.421212	0.520204	0.999995	EC_general_cap	Endothelial	BOS_vs_RAS	BOS	RAS	13	15	0.461189	0.0651384	0.0827032	-0.25758	TRUE	ns
RELA	0.206894	7.01526	0.807947	0.374408	0.999995	EC_general_cap	Endothelial	BOS_vs_RAS	BOS	RAS	13	15	0.461189	0.0672351	0.0858538	-0.26448	TRUE	ns
APMAP	-0.206852	5.9664	0.551367	0.462004	0.999995	EC_general_cap	Endothelial	BOS_vs_RAS	BOS	RAS	13	15	0.461189	0.0273973	0.0466289	-0.550877	TRUE	ns
C6orf62	-0.206753	6.45518	0.782424	0.381797	0.999995	EC_general_cap	Endothelial	BOS_vs_RAS	BOS	RAS	13	15	0.461189	0.0413755	0.0677379	-0.520306	TRUE	ns
HNRNPK	-0.206728	6.04218	0.209666	0.649684	0.999995	EC_general_cap	Endothelial	BOS_vs_RAS	BOS	RAS	13	15	0.461189	0.0341068	0.0612791	-0.613704	TRUE	ns
TCIM	0.206588	10.5328	0.310218	0.58103	0.999995	EC_general_cap	Endothelial	BOS_vs_RAS	BOS	RAS	13	15	0.461189	0.399357	0.344203	0.236425	TRUE	ns
WWOX	0.206401	6.97543	0.727883	0.398924	0.999995	EC_general_cap	Endothelial	BOS_vs_RAS	BOS	RAS	13	15	0.461189	0.0627621	0.0757719	-0.20227	TRUE	ns
ILKAP	0.206381	7.84648	0.87115	0.356742	0.999995	EC_general_cap	Endothelial	BOS_vs_RAS	BOS	RAS	13	15	0.461189	0.108471	0.129332	-0.199533	TRUE	ns
RANBP10	-0.206274	6.97348	1.16195	0.287894	0.999995	EC_general_cap	Endothelial	BOS_vs_RAS	BOS	RAS	13	15	0.461189	0.0559128	0.0897921	-0.509864	TRUE	ns
CYB5B	-0.206192	7.67625	0.926076	0.342175	0.999995	EC_general_cap	Endothelial	BOS_vs_RAS	BOS	RAS	13	15	0.461189	0.0926754	0.132798	-0.404777	TRUE	ns
TPRA1	-0.205887	6.5784	1.21183	0.277752	0.999995	EC_general_cap	Endothelial	BOS_vs_RAS	BOS	RAS	13	15	0.461189	0.0430528	0.0727788	-0.556001	TRUE	ns
TAX1BP1	0.205838	7.49721	0.67616	0.416173	0.999995	EC_general_cap	Endothelial	BOS_vs_RAS	BOS	RAS	13	15	0.461189	0.0900196	0.116887	-0.291038	TRUE	ns
GSTP1	-0.205619	6.13686	0.368203	0.547392	0.999995	EC_general_cap	Endothelial	BOS_vs_RAS	BOS	RAS	13	15	0.461189	0.0261392	0.0403277	-0.447548	TRUE	ns
NDUFS7	-0.205561	6.15792	0.82703	0.368553	0.999995	EC_general_cap	Endothelial	BOS_vs_RAS	BOS	RAS	13	15	0.461189	0.0311714	0.0515123	-0.522816	TRUE	ns
HMGXB3	-0.205462	5.99341	0.507358	0.480336	0.999995	EC_general_cap	Endothelial	BOS_vs_RAS	BOS	RAS	13	15	0.461189	0.0308918	0.0504096	-0.509326	TRUE	ns
KANK2	0.205343	7.92151	0.624978	0.434295	0.999995	EC_general_cap	Endothelial	BOS_vs_RAS	BOS	RAS	13	15	0.461189	0.116299	0.126812	-0.0985186	TRUE	ns
CASP8	-0.205043	6.02736	0.44815	0.507	0.999995	EC_general_cap	Endothelial	BOS_vs_RAS	BOS	RAS	13	15	0.461189	0.0259994	0.0409578	-0.46917	TRUE	ns
SELENON	0.205028	7.39522	0.76827	0.386382	0.999995	EC_general_cap	Endothelial	BOS_vs_RAS	BOS	RAS	13	15	0.461189	0.080794	0.0927851	-0.151488	TRUE	ns
OTUD3	-0.204997	6.64092	0.922762	0.342726	0.999995	EC_general_cap	Endothelial	BOS_vs_RAS	BOS	RAS	13	15	0.461189	0.0472463	0.0701008	-0.418474	TRUE	ns
HSF1	0.204977	9.63906	0.63146	0.432004	0.999995	EC_general_cap	Endothelial	BOS_vs_RAS	BOS	RAS	13	15	0.461189	0.35882	0.34436	0.0634112	TRUE	ns
VPS54	0.204882	6.49128	0.660917	0.421143	0.999995	EC_general_cap	Endothelial	BOS_vs_RAS	BOS	RAS	13	15	0.461189	0.0438915	0.0674228	-0.453747	TRUE	ns
TMEM184B	0.204724	8.82246	0.769134	0.386265	0.999995	EC_general_cap	Endothelial	BOS_vs_RAS	BOS	RAS	13	15	0.461189	0.221694	0.241966	-0.113886	TRUE	ns
TNRC18	-0.204709	6.81114	0.527567	0.472061	0.999995	EC_general_cap	Endothelial	BOS_vs_RAS	BOS	RAS	13	15	0.461189	0.0450098	0.0850662	-0.67876	TRUE	ns
PCNX3	-0.204631	7.25783	1.44838	0.236378	0.999995	EC_general_cap	Endothelial	BOS_vs_RAS	BOS	RAS	13	15	0.461189	0.0663964	0.101922	-0.467066	TRUE	ns
CHD1	0.204603	7.68132	1.43447	0.238688	0.999995	EC_general_cap	Endothelial	BOS_vs_RAS	BOS	RAS	13	15	0.461189	0.103578	0.128859	-0.246925	TRUE	ns
UVSSA	-0.204321	7.99552	0.585693	0.449012	0.999995	EC_general_cap	Endothelial	BOS_vs_RAS	BOS	RAS	13	15	0.461189	0.103578	0.130277	-0.25949	TRUE	ns
RTCA	-0.204186	6.18401	0.596526	0.444432	0.999995	EC_general_cap	Endothelial	BOS_vs_RAS	BOS	RAS	13	15	0.461189	0.0299133	0.0516698	-0.568431	TRUE	ns
CYYR1	-0.204132	6.83445	0.377074	0.542837	0.999995	EC_general_cap	Endothelial	BOS_vs_RAS	BOS	RAS	13	15	0.461189	0.0398379	0.0688406	-0.577026	TRUE	ns
ABI1	0.204039	6.95016	0.642971	0.427622	0.999995	EC_general_cap	Endothelial	BOS_vs_RAS	BOS	RAS	13	15	0.461189	0.0629019	0.0823882	-0.290713	TRUE	ns
CCS	-0.20399	7.11601	0.833384	0.367125	0.999995	EC_general_cap	Endothelial	BOS_vs_RAS	BOS	RAS	13	15	0.461189	0.0595471	0.0842785	-0.373758	TRUE	ns
KIF13A	-0.203982	7.78006	0.912886	0.34561	0.999995	EC_general_cap	Endothelial	BOS_vs_RAS	BOS	RAS	13	15	0.461189	0.0908583	0.134846	-0.444224	TRUE	ns
WDFY1	-0.203403	7.70919	0.743803	0.394044	0.999995	EC_general_cap	Endothelial	BOS_vs_RAS	BOS	RAS	13	15	0.461189	0.0863852	0.141462	-0.555124	TRUE	ns
ASAP2	0.203339	7.91657	0.89052	0.351523	0.999995	EC_general_cap	Endothelial	BOS_vs_RAS	BOS	RAS	13	15	0.461189	0.104277	0.129647	-0.246419	TRUE	ns
RREB1	0.203309	7.21829	0.788296	0.380281	0.999995	EC_general_cap	Endothelial	BOS_vs_RAS	BOS	RAS	13	15	0.461189	0.0718479	0.0735665	-0.0255792	TRUE	ns
U2SURP	0.203104	7.42215	0.861231	0.359384	0.999995	EC_general_cap	Endothelial	BOS_vs_RAS	BOS	RAS	13	15	0.461189	0.10246	0.116415	-0.143337	TRUE	ns
POLG	-0.203079	6.99393	0.87013	0.35685	0.999995	EC_general_cap	Endothelial	BOS_vs_RAS	BOS	RAS	13	15	0.461189	0.0581493	0.0836484	-0.390783	TRUE	ns
MGAT4A	0.202911	8.79221	0.79361	0.37889	0.999995	EC_general_cap	Endothelial	BOS_vs_RAS	BOS	RAS	13	15	0.461189	0.175846	0.222432	-0.293143	TRUE	ns
NDUFV2	-0.20275	6.18054	0.650011	0.424863	0.999995	EC_general_cap	Endothelial	BOS_vs_RAS	BOS	RAS	13	15	0.461189	0.0286553	0.0494644	-0.566715	TRUE	ns
CAVIN2	-0.202725	9.81751	0.394723	0.533774	0.999995	EC_general_cap	Endothelial	BOS_vs_RAS	BOS	RAS	13	15	0.461189	0.222673	0.309704	-0.448571	TRUE	ns
STRN	-0.202684	6.0964	0.548985	0.463011	0.999995	EC_general_cap	Endothelial	BOS_vs_RAS	BOS	RAS	13	15	0.461189	0.0286553	0.0589162	-0.751315	TRUE	ns
SEL1L	-0.202675	6.97189	0.52194	0.47446	0.999995	EC_general_cap	Endothelial	BOS_vs_RAS	BOS	RAS	13	15	0.461189	0.0515795	0.0886894	-0.58145	TRUE	ns
TMA16	0.202258	5.98563	0.534169	0.469032	0.999995	EC_general_cap	Endothelial	BOS_vs_RAS	BOS	RAS	13	15	0.461189	0.0293542	0.0382798	-0.274391	TRUE	ns
IRF9	0.202164	7.60303	0.47587	0.494612	0.999995	EC_general_cap	Endothelial	BOS_vs_RAS	BOS	RAS	13	15	0.461189	0.110008	0.143825	-0.306675	TRUE	ns
PPP1R12B	0.202073	7.41386	1.33613	0.255097	0.999995	EC_general_cap	Endothelial	BOS_vs_RAS	BOS	RAS	13	15	0.461189	0.075622	0.0997164	-0.302848	TRUE	ns
FOXJ3	0.201987	6.41344	0.817791	0.371316	0.999995	EC_general_cap	Endothelial	BOS_vs_RAS	BOS	RAS	13	15	0.461189	0.0413755	0.0504096	-0.206826	TRUE	ns
F11R	0.201899	7.728	0.761261	0.388594	0.999995	EC_general_cap	Endothelial	BOS_vs_RAS	BOS	RAS	13	15	0.461189	0.124965	0.1339	-0.0793442	TRUE	ns
XAB2	0.201871	6.91399	0.983995	0.327475	0.999995	EC_general_cap	Endothelial	BOS_vs_RAS	BOS	RAS	13	15	0.461189	0.0644395	0.0819156	-0.258685	TRUE	ns
MYSM1	-0.201869	6.57804	0.31637	0.577106	0.999995	EC_general_cap	Endothelial	BOS_vs_RAS	BOS	RAS	13	15	0.461189	0.0483646	0.0705734	-0.401161	TRUE	ns
PWP1	0.201841	6.2596	0.58796	0.447717	0.999995	EC_general_cap	Endothelial	BOS_vs_RAS	BOS	RAS	13	15	0.461189	0.032709	0.0500945	-0.443825	TRUE	ns
ATP13A1	-0.201641	6.65955	0.65071	0.424808	0.999995	EC_general_cap	Endothelial	BOS_vs_RAS	BOS	RAS	13	15	0.461189	0.0415152	0.073724	-0.607823	TRUE	ns
EEF2	0.201473	8.00937	0.667357	0.419269	0.999995	EC_general_cap	Endothelial	BOS_vs_RAS	BOS	RAS	13	15	0.461189	0.136008	0.135318	0.00582322	TRUE	ns
HECTD1	-0.201427	6.48119	0.504143	0.481895	0.999995	EC_general_cap	Endothelial	BOS_vs_RAS	BOS	RAS	13	15	0.461189	0.0459883	0.07908	-0.576842	TRUE	ns
ADGRG1	0.201382	10.019	0.407647	0.527188	0.999995	EC_general_cap	Endothelial	BOS_vs_RAS	BOS	RAS	13	15	0.461189	0.344982	0.354442	-0.0416067	TRUE	ns
GLYR1	-0.201278	6.40853	0.599284	0.443477	0.999995	EC_general_cap	Endothelial	BOS_vs_RAS	BOS	RAS	13	15	0.461189	0.0370422	0.0625394	-0.549935	TRUE	ns
HDHD2	0.201198	5.94911	0.686554	0.412139	0.999995	EC_general_cap	Endothelial	BOS_vs_RAS	BOS	RAS	13	15	0.461189	0.0325692	0.0385948	-0.175885	TRUE	ns
DCP2	-0.201182	6.43653	0.696451	0.409028	0.999995	EC_general_cap	Endothelial	BOS_vs_RAS	BOS	RAS	13	15	0.461189	0.0408163	0.0637996	-0.47043	TRUE	ns
CDC42SE2	-0.201142	6.53288	0.504551	0.481737	0.999995	EC_general_cap	Endothelial	BOS_vs_RAS	BOS	RAS	13	15	0.461189	0.0385798	0.0669502	-0.580527	TRUE	ns
SMG5	-0.201129	6.37535	0.391329	0.535201	0.999995	EC_general_cap	Endothelial	BOS_vs_RAS	BOS	RAS	13	15	0.461189	0.0408163	0.0715186	-0.592785	TRUE	ns
MFSD10	0.201023	7.15995	0.570608	0.454728	0.999995	EC_general_cap	Endothelial	BOS_vs_RAS	BOS	RAS	13	15	0.461189	0.0630417	0.0875866	-0.355158	TRUE	ns
PSPC1	0.20059	8.41941	1.03545	0.315611	0.999995	EC_general_cap	Endothelial	BOS_vs_RAS	BOS	RAS	13	15	0.461189	0.167319	0.211405	-0.288211	TRUE	ns
GPALPP1	0.200582	6.8241	0.77153	0.385221	0.999995	EC_general_cap	Endothelial	BOS_vs_RAS	BOS	RAS	13	15	0.461189	0.0571708	0.0770321	-0.319259	TRUE	ns
MED12	0.200571	6.68223	0.834568	0.366615	0.999995	EC_general_cap	Endothelial	BOS_vs_RAS	BOS	RAS	13	15	0.461189	0.0553536	0.0691556	-0.237201	TRUE	ns
SELENOO	-0.200557	6.99272	1.23662	0.273154	0.999995	EC_general_cap	Endothelial	BOS_vs_RAS	BOS	RAS	13	15	0.461189	0.0529774	0.0886894	-0.553271	TRUE	ns
ATG101	0.200554	6.04121	0.394931	0.533231	0.999995	EC_general_cap	Endothelial	BOS_vs_RAS	BOS	RAS	13	15	0.461189	0.0304725	0.0359168	-0.169904	TRUE	ns
IL1RAP	-0.200268	6.64482	0.269837	0.60656	0.999995	EC_general_cap	Endothelial	BOS_vs_RAS	BOS	RAS	13	15	0.461189	0.0465474	0.0587587	-0.245687	TRUE	ns
LPCAT1	-0.200072	6.62709	0.648785	0.425477	0.999995	EC_general_cap	Endothelial	BOS_vs_RAS	BOS	RAS	13	15	0.461189	0.0356444	0.0652174	-0.634517	TRUE	ns
RAE1	-0.199988	6.02014	0.620675	0.435358	0.999995	EC_general_cap	Endothelial	BOS_vs_RAS	BOS	RAS	13	15	0.461189	0.0289349	0.0482042	-0.52965	TRUE	ns
IL13RA1	-0.199928	7.18903	0.573163	0.45375	0.999995	EC_general_cap	Endothelial	BOS_vs_RAS	BOS	RAS	13	15	0.461189	0.0610847	0.0888469	-0.404398	TRUE	ns
SNAPC4	-0.199901	6.81054	0.503632	0.482221	0.999995	EC_general_cap	Endothelial	BOS_vs_RAS	BOS	RAS	13	15	0.461189	0.0437517	0.0697858	-0.494021	TRUE	ns
SHB	0.199888	8.64454	0.115788	0.736094	0.999995	EC_general_cap	Endothelial	BOS_vs_RAS	BOS	RAS	13	15	0.461189	0.137126	0.150126	-0.105758	TRUE	ns
MAP3K1	0.199827	6.26268	0.476668	0.493926	0.999995	EC_general_cap	Endothelial	BOS_vs_RAS	BOS	RAS	13	15	0.461189	0.0395583	0.0477316	-0.196238	TRUE	ns
DIS3	0.199728	6.91138	0.646572	0.42633	0.999995	EC_general_cap	Endothelial	BOS_vs_RAS	BOS	RAS	13	15	0.461189	0.0683534	0.081443	-0.189296	TRUE	ns
PSMD12	-0.199725	6.95993	0.547879	0.463754	0.999995	EC_general_cap	Endothelial	BOS_vs_RAS	BOS	RAS	13	15	0.461189	0.0574504	0.0770321	-0.31409	TRUE	ns
DIMT1	0.19965	6.2331	0.92702	0.341414	0.999995	EC_general_cap	Endothelial	BOS_vs_RAS	BOS	RAS	13	15	0.461189	0.0374616	0.0466289	-0.228288	TRUE	ns
ALDH3A2	-0.199537	5.87364	0.414875	0.523077	0.999995	EC_general_cap	Endothelial	BOS_vs_RAS	BOS	RAS	13	15	0.461189	0.0227845	0.0351292	-0.444833	TRUE	ns
UBE3C	0.199428	6.92318	0.572996	0.453731	0.999995	EC_general_cap	Endothelial	BOS_vs_RAS	BOS	RAS	13	15	0.461189	0.0630417	0.0935728	-0.427793	TRUE	ns
CSF1	0.199418	7.7548	0.134122	0.716779	0.999995	EC_general_cap	Endothelial	BOS_vs_RAS	BOS	RAS	13	15	0.461189	0.0940732	0.0957782	-0.0199146	TRUE	ns
KMT2C	0.199357	8.38112	1.07434	0.306815	0.999995	EC_general_cap	Endothelial	BOS_vs_RAS	BOS	RAS	13	15	0.461189	0.169835	0.195967	-0.175081	TRUE	ns
VCPKMT	0.199293	6.1809	0.475685	0.494342	0.999995	EC_general_cap	Endothelial	BOS_vs_RAS	BOS	RAS	13	15	0.461189	0.0367627	0.0515123	-0.352387	TRUE	ns
EIF4A1	0.199168	7.97023	0.471195	0.496767	0.999995	EC_general_cap	Endothelial	BOS_vs_RAS	BOS	RAS	13	15	0.461189	0.119374	0.148866	-0.254779	TRUE	ns
ADAM17	0.199163	6.83173	0.647016	0.426147	0.999995	EC_general_cap	Endothelial	BOS_vs_RAS	BOS	RAS	13	15	0.461189	0.0649986	0.0699433	-0.0786623	TRUE	ns
RNF148	0.199126	6.04283	0.416556	0.522284	0.999995	EC_general_cap	Endothelial	BOS_vs_RAS	BOS	RAS	13	15	0.461189	0.0315907	0.0400126	-0.244813	TRUE	ns
U2AF2	0.198747	6.6966	0.56612	0.456368	0.999995	EC_general_cap	Endothelial	BOS_vs_RAS	BOS	RAS	13	15	0.461189	0.048085	0.0688406	-0.380549	TRUE	ns
THSD1	-0.198622	6.26337	0.317747	0.576124	0.999995	EC_general_cap	Endothelial	BOS_vs_RAS	BOS	RAS	13	15	0.461189	0.0296338	0.0513548	-0.571647	TRUE	ns
CHKA	-0.198365	6.07121	0.432239	0.51461	0.999995	EC_general_cap	Endothelial	BOS_vs_RAS	BOS	RAS	13	15	0.461189	0.0241823	0.0420605	-0.570954	TRUE	ns
ZER1	-0.198319	6.50215	0.749315	0.391983	0.999995	EC_general_cap	Endothelial	BOS_vs_RAS	BOS	RAS	13	15	0.461189	0.0367627	0.0612791	-0.536113	TRUE	ns
LRRC32	0.198241	10.5592	0.328518	0.570077	0.999995	EC_general_cap	Endothelial	BOS_vs_RAS	BOS	RAS	13	15	0.461189	0.49385	0.401071	0.376339	TRUE	ns
FRMD8	0.198056	7.18725	0.926287	0.341991	0.999995	EC_general_cap	Endothelial	BOS_vs_RAS	BOS	RAS	13	15	0.461189	0.0777188	0.0874291	-0.128307	TRUE	ns
C1orf52	0.197683	7.40749	0.95826	0.333954	0.999995	EC_general_cap	Endothelial	BOS_vs_RAS	BOS	RAS	13	15	0.461189	0.0932346	0.107908	-0.162444	TRUE	ns
C2CD5	0.197682	6.48524	0.482113	0.491556	0.999995	EC_general_cap	Endothelial	BOS_vs_RAS	BOS	RAS	13	15	0.461189	0.0459883	0.063012	-0.332664	TRUE	ns
PAK4	-0.19767	9.54556	0.49806	0.484875	0.999995	EC_general_cap	Endothelial	BOS_vs_RAS	BOS	RAS	13	15	0.461189	0.257618	0.346881	-0.425537	TRUE	ns
FAM222A	-0.197653	7.02431	0.495122	0.485976	0.999995	EC_general_cap	Endothelial	BOS_vs_RAS	BOS	RAS	13	15	0.461189	0.0483646	0.07908	-0.524041	TRUE	ns
RAI1	-0.197607	6.50417	0.692473	0.410387	0.999995	EC_general_cap	Endothelial	BOS_vs_RAS	BOS	RAS	13	15	0.461189	0.0429131	0.068368	-0.492198	TRUE	ns
BBS1	-0.19758	6.34292	0.708777	0.404911	0.999995	EC_general_cap	Endothelial	BOS_vs_RAS	BOS	RAS	13	15	0.461189	0.0334079	0.0565532	-0.549918	TRUE	ns
TMEM150A	-0.197381	6.28004	0.333732	0.566724	0.999995	EC_general_cap	Endothelial	BOS_vs_RAS	BOS	RAS	13	15	0.461189	0.0373218	0.0586011	-0.472991	TRUE	ns
RARS2	-0.197333	6.73604	0.783361	0.381628	0.999995	EC_general_cap	Endothelial	BOS_vs_RAS	BOS	RAS	13	15	0.461189	0.0506011	0.0775047	-0.454737	TRUE	ns
ERBIN	-0.197327	7.13025	0.572335	0.45406	0.999995	EC_general_cap	Endothelial	BOS_vs_RAS	BOS	RAS	13	15	0.461189	0.0669555	0.100032	-0.437281	TRUE	ns
GLYCTK	-0.197263	6.79326	0.563697	0.45737	0.999995	EC_general_cap	Endothelial	BOS_vs_RAS	BOS	RAS	13	15	0.461189	0.052558	0.0803403	-0.453755	TRUE	ns
PLLP	-0.197243	6.39791	0.293111	0.591319	0.999995	EC_general_cap	Endothelial	BOS_vs_RAS	BOS	RAS	13	15	0.461189	0.0322896	0.0455261	-0.35687	TRUE	ns
NDUFS2	0.197236	9.34701	0.453587	0.504918	0.999995	EC_general_cap	Endothelial	BOS_vs_RAS	BOS	RAS	13	15	0.461189	0.2305	0.267328	-0.197242	TRUE	ns
KRI1	0.19711	7.72109	0.796912	0.377822	0.999995	EC_general_cap	Endothelial	BOS_vs_RAS	BOS	RAS	13	15	0.461189	0.0925356	0.112949	-0.222024	TRUE	ns
SDCCAG8	-0.197045	7.47834	0.94129	0.338252	0.999995	EC_general_cap	Endothelial	BOS_vs_RAS	BOS	RAS	13	15	0.461189	0.0718479	0.125551	-0.617405	TRUE	ns
SETDB1	0.196884	7.03074	0.554074	0.461256	0.999995	EC_general_cap	Endothelial	BOS_vs_RAS	BOS	RAS	13	15	0.461189	0.0704501	0.0901071	-0.267339	TRUE	ns
CCN2	-0.196836	8.26825	0.11994	0.731564	0.999995	EC_general_cap	Endothelial	BOS_vs_RAS	BOS	RAS	13	15	0.461189	0.0465474	0.0811279	-0.591957	TRUE	ns
DEK	0.196731	6.65032	0.515448	0.477096	0.999995	EC_general_cap	Endothelial	BOS_vs_RAS	BOS	RAS	13	15	0.461189	0.0578697	0.0704159	-0.209531	TRUE	ns
ITPKC	0.196629	10.8368	0.257867	0.614759	0.999995	EC_general_cap	Endothelial	BOS_vs_RAS	BOS	RAS	13	15	0.461189	0.440173	0.409893	0.123925	TRUE	ns
NCOR1	-0.196601	7.92835	0.815198	0.372502	0.999995	EC_general_cap	Endothelial	BOS_vs_RAS	BOS	RAS	13	15	0.461189	0.116299	0.161626	-0.381649	TRUE	ns
UBN1	0.196556	6.50456	0.474676	0.494902	0.999995	EC_general_cap	Endothelial	BOS_vs_RAS	BOS	RAS	13	15	0.461189	0.0487839	0.0701008	-0.384879	TRUE	ns
BCL2L13	0.196525	8.22679	0.558166	0.459797	0.999995	EC_general_cap	Endothelial	BOS_vs_RAS	BOS	RAS	13	15	0.461189	0.138384	0.159578	-0.16738	TRUE	ns
CSRP1	0.196397	7.43102	0.508451	0.480269	0.999995	EC_general_cap	Endothelial	BOS_vs_RAS	BOS	RAS	13	15	0.461189	0.0816327	0.0705734	0.157295	TRUE	ns
GTF2B	0.196201	5.97037	0.701861	0.407026	0.999995	EC_general_cap	Endothelial	BOS_vs_RAS	BOS	RAS	13	15	0.461189	0.0328488	0.039225	-0.183885	TRUE	ns
IRAK2	0.196184	6.57473	0.237989	0.628588	0.999995	EC_general_cap	Endothelial	BOS_vs_RAS	BOS	RAS	13	15	0.461189	0.0478054	0.0559231	-0.165337	TRUE	ns
CNOT4	0.196156	7.01188	0.979577	0.328587	0.999995	EC_general_cap	Endothelial	BOS_vs_RAS	BOS	RAS	13	15	0.461189	0.0654179	0.0773472	-0.180294	TRUE	ns
BRD3	-0.196144	6.09156	0.408706	0.526233	0.999995	EC_general_cap	Endothelial	BOS_vs_RAS	BOS	RAS	13	15	0.461189	0.0261392	0.0414304	-0.475622	TRUE	ns
ATG5	0.196093	6.79618	0.909156	0.346311	0.999995	EC_general_cap	Endothelial	BOS_vs_RAS	BOS	RAS	13	15	0.461189	0.0543752	0.0667927	-0.218788	TRUE	ns
SLC25A39	-0.196056	6.92458	1.37138	0.248886	0.999995	EC_general_cap	Endothelial	BOS_vs_RAS	BOS	RAS	13	15	0.461189	0.0526978	0.0803403	-0.450954	TRUE	ns
HNRNPUL1	-0.196029	7.26503	1.08752	0.303742	0.999995	EC_general_cap	Endothelial	BOS_vs_RAS	BOS	RAS	13	15	0.461189	0.0691921	0.102552	-0.429727	TRUE	ns
MT1X	0.195887	9.7623	0.583205	0.450012	0.999995	EC_general_cap	Endothelial	BOS_vs_RAS	BOS	RAS	13	15	0.461189	0.312832	0.290958	0.103786	TRUE	ns
WDTC1	-0.195208	6.18953	0.724104	0.399851	0.999995	EC_general_cap	Endothelial	BOS_vs_RAS	BOS	RAS	13	15	0.461189	0.0331283	0.0617517	-0.65194	TRUE	ns
CEP104	-0.195046	5.98668	0.416423	0.522341	0.999995	EC_general_cap	Endothelial	BOS_vs_RAS	BOS	RAS	13	15	0.461189	0.0259994	0.041903	-0.492927	TRUE	ns
ST6GALNAC3	0.194878	9.15618	0.333108	0.567453	0.999995	EC_general_cap	Endothelial	BOS_vs_RAS	BOS	RAS	13	15	0.461189	0.207017	0.30104	-0.500548	TRUE	ns
SMARCA4	0.194791	7.54647	1.11198	0.298494	0.999995	EC_general_cap	Endothelial	BOS_vs_RAS	BOS	RAS	13	15	0.461189	0.0930948	0.114839	-0.234108	TRUE	ns
UBA2	-0.194739	6.44269	0.351535	0.556651	0.999995	EC_general_cap	Endothelial	BOS_vs_RAS	BOS	RAS	13	15	0.461189	0.0401174	0.0623819	-0.464442	TRUE	ns
RBL2	0.194698	6.98707	0.637616	0.42955	0.999995	EC_general_cap	Endothelial	BOS_vs_RAS	BOS	RAS	13	15	0.461189	0.0630417	0.0809704	-0.269461	TRUE	ns
DUSP22	-0.194672	8.6739	0.682218	0.414232	0.999995	EC_general_cap	Endothelial	BOS_vs_RAS	BOS	RAS	13	15	0.461189	0.172631	0.227001	-0.341696	TRUE	ns
MCL1	0.194656	10.9931	0.419539	0.521253	0.999995	EC_general_cap	Endothelial	BOS_vs_RAS	BOS	RAS	13	15	0.461189	0.57031	0.544739	0.103672	TRUE	ns
C20orf194	-0.19443	6.13331	0.526393	0.472318	0.999995	EC_general_cap	Endothelial	BOS_vs_RAS	BOS	RAS	13	15	0.461189	0.0293542	0.0521424	-0.59742	TRUE	ns
ZNF267	0.194299	6.27814	0.605217	0.441183	0.999995	EC_general_cap	Endothelial	BOS_vs_RAS	BOS	RAS	13	15	0.461189	0.0387196	0.0453686	-0.165337	TRUE	ns
KIAA1522	-0.194026	6.30111	0.317257	0.576428	0.999995	EC_general_cap	Endothelial	BOS_vs_RAS	BOS	RAS	13	15	0.461189	0.0264188	0.049937	-0.660062	TRUE	ns
SPATS2	0.193787	6.76987	0.647736	0.425873	0.999995	EC_general_cap	Endothelial	BOS_vs_RAS	BOS	RAS	13	15	0.461189	0.0561923	0.0729364	-0.278532	TRUE	ns
RNF126	-0.193711	6.62325	0.546883	0.464061	0.999995	EC_general_cap	Endothelial	BOS_vs_RAS	BOS	RAS	13	15	0.461189	0.0378809	0.0578135	-0.443217	TRUE	ns
SRGAP1	-0.193703	7.26001	0.452046	0.505511	0.999995	EC_general_cap	Endothelial	BOS_vs_RAS	BOS	RAS	13	15	0.461189	0.058988	0.101134	-0.584518	TRUE	ns
SCN1B	-0.1937	7.72347	0.255394	0.616589	0.999995	EC_general_cap	Endothelial	BOS_vs_RAS	BOS	RAS	13	15	0.461189	0.0656975	0.0855388	-0.285219	TRUE	ns
DNAJC18	-0.193199	7.03722	0.826892	0.368955	0.999995	EC_general_cap	Endothelial	BOS_vs_RAS	BOS	RAS	13	15	0.461189	0.0506011	0.0866415	-0.576022	TRUE	ns
FKBP11	-0.193115	7.40895	0.482472	0.491636	0.999995	EC_general_cap	Endothelial	BOS_vs_RAS	BOS	RAS	13	15	0.461189	0.0847079	0.109641	-0.285501	TRUE	ns
BTG1	-0.192739	7.96135	0.555002	0.46105	0.999995	EC_general_cap	Endothelial	BOS_vs_RAS	BOS	RAS	13	15	0.461189	0.090998	0.160996	-0.650375	TRUE	ns
MAT2A	0.192631	9.84989	0.4545	0.504491	0.999995	EC_general_cap	Endothelial	BOS_vs_RAS	BOS	RAS	13	15	0.461189	0.355605	0.323094	0.14506	TRUE	ns
NAB2	0.192533	6.63621	0.495214	0.485814	0.999995	EC_general_cap	Endothelial	BOS_vs_RAS	BOS	RAS	13	15	0.461189	0.0447302	0.0521424	-0.161057	TRUE	ns
STX3	0.192486	7.59262	0.676449	0.416092	0.999995	EC_general_cap	Endothelial	BOS_vs_RAS	BOS	RAS	13	15	0.461189	0.0883422	0.11925	-0.334353	TRUE	ns
MIER1	-0.192428	7.28276	0.916998	0.344441	0.999995	EC_general_cap	Endothelial	BOS_vs_RAS	BOS	RAS	13	15	0.461189	0.0708694	0.111059	-0.493146	TRUE	ns
C11orf91	-0.19236	8.49896	0.145918	0.705136	0.999995	EC_general_cap	Endothelial	BOS_vs_RAS	BOS	RAS	13	15	0.461189	0.132933	0.18494	-0.391929	TRUE	ns
SCO2	0.192356	7.21184	0.145714	0.705245	0.999995	EC_general_cap	Endothelial	BOS_vs_RAS	BOS	RAS	13	15	0.461189	0.0779983	0.0886894	-0.140097	TRUE	ns
CTNNAL1	0.19235	6.74742	0.477052	0.493905	0.999995	EC_general_cap	Endothelial	BOS_vs_RAS	BOS	RAS	13	15	0.461189	0.0515795	0.0652174	-0.248927	TRUE	ns
TNFRSF10D	0.191936	8.8303	0.499682	0.484164	0.999995	EC_general_cap	Endothelial	BOS_vs_RAS	BOS	RAS	13	15	0.461189	0.216802	0.226843	-0.0581911	TRUE	ns
TADA2A	0.191858	6.87912	0.975873	0.329443	0.999995	EC_general_cap	Endothelial	BOS_vs_RAS	BOS	RAS	13	15	0.461189	0.0577299	0.0735665	-0.259212	TRUE	ns
TNKS	-0.191777	7.39908	0.946103	0.337017	0.999995	EC_general_cap	Endothelial	BOS_vs_RAS	BOS	RAS	13	15	0.461189	0.0805144	0.115469	-0.399128	TRUE	ns
NR2C2	-0.191738	7.74861	0.903871	0.347969	0.999995	EC_general_cap	Endothelial	BOS_vs_RAS	BOS	RAS	13	15	0.461189	0.0981269	0.138626	-0.391308	TRUE	ns
GPR108	-0.191735	6.1823	0.440698	0.510585	0.999995	EC_general_cap	Endothelial	BOS_vs_RAS	BOS	RAS	13	15	0.461189	0.0317305	0.0437933	-0.334326	TRUE	ns
NDRG1	0.191695	7.5389	0.180036	0.674205	0.999995	EC_general_cap	Endothelial	BOS_vs_RAS	BOS	RAS	13	15	0.461189	0.0778585	0.0672653	0.157407	TRUE	ns
EPAS1	-0.19165	12.4987	0.895375	0.350293	0.999995	EC_general_cap	Endothelial	BOS_vs_RAS	BOS	RAS	13	15	0.461189	0.828348	0.879962	-0.417866	TRUE	ns
MCRIP1	-0.191602	6.75483	0.48384	0.490887	0.999995	EC_general_cap	Endothelial	BOS_vs_RAS	BOS	RAS	13	15	0.461189	0.0472463	0.0749842	-0.491009	TRUE	ns
EHD3	-0.191598	6.4502	0.294374	0.590515	0.999995	EC_general_cap	Endothelial	BOS_vs_RAS	BOS	RAS	13	15	0.461189	0.0283757	0.0447385	-0.471573	TRUE	ns
SLC38A7	-0.191549	6.48605	0.667064	0.419029	0.999995	EC_general_cap	Endothelial	BOS_vs_RAS	BOS	RAS	13	15	0.461189	0.0353648	0.0511972	-0.386069	TRUE	ns
DCAF7	-0.191499	6.49087	0.590783	0.44674	0.999995	EC_general_cap	Endothelial	BOS_vs_RAS	BOS	RAS	13	15	0.461189	0.0357842	0.0590737	-0.525101	TRUE	ns
PCDHGC3	0.191481	6.30987	0.574933	0.452772	0.999995	EC_general_cap	Endothelial	BOS_vs_RAS	BOS	RAS	13	15	0.461189	0.0445904	0.0527725	-0.176987	TRUE	ns
TRPM4	0.191468	8.37526	0.57275	0.454047	0.999995	EC_general_cap	Endothelial	BOS_vs_RAS	BOS	RAS	13	15	0.461189	0.155577	0.19707	-0.286737	TRUE	ns
MAD1L1	-0.19108	6.10888	0.510869	0.478879	0.999995	EC_general_cap	Endothelial	BOS_vs_RAS	BOS	RAS	13	15	0.461189	0.0273973	0.0363894	-0.292728	TRUE	ns
CCDC130	-0.191016	8.31117	0.734499	0.397047	0.999995	EC_general_cap	Endothelial	BOS_vs_RAS	BOS	RAS	13	15	0.461189	0.136008	0.179427	-0.328524	TRUE	ns
DPM1	-0.190997	6.73528	0.842392	0.364448	0.999995	EC_general_cap	Endothelial	BOS_vs_RAS	BOS	RAS	13	15	0.461189	0.0490635	0.0776623	-0.489369	TRUE	ns
UBA6	0.190954	6.76516	0.581794	0.450265	0.999995	EC_general_cap	Endothelial	BOS_vs_RAS	BOS	RAS	13	15	0.461189	0.0610847	0.0748267	-0.217556	TRUE	ns
ROBO4	0.190883	9.79122	0.695105	0.409906	0.999995	EC_general_cap	Endothelial	BOS_vs_RAS	BOS	RAS	13	15	0.461189	0.364551	0.359168	0.0232973	TRUE	ns
RAB21	0.190798	7.63616	0.848405	0.36299	0.999995	EC_general_cap	Endothelial	BOS_vs_RAS	BOS	RAS	13	15	0.461189	0.118954	0.122873	-0.0369146	TRUE	ns
ITGA6	0.190795	8.09444	0.469686	0.497463	0.999995	EC_general_cap	Endothelial	BOS_vs_RAS	BOS	RAS	13	15	0.461189	0.132234	0.143825	-0.0974802	TRUE	ns
SH2B2	-0.190706	6.9844	0.340307	0.563158	0.999995	EC_general_cap	Endothelial	BOS_vs_RAS	BOS	RAS	13	15	0.461189	0.0559128	0.0653749	-0.166364	TRUE	ns
HAPLN3	-0.190683	7.46839	0.190921	0.665087	0.999995	EC_general_cap	Endothelial	BOS_vs_RAS	BOS	RAS	13	15	0.461189	0.0882024	0.123346	-0.374497	TRUE	ns
ST3GAL2	-0.190431	6.75265	0.462362	0.500609	0.999995	EC_general_cap	Endothelial	BOS_vs_RAS	BOS	RAS	13	15	0.461189	0.0450098	0.0856963	-0.686822	TRUE	ns
TM4SF1	0.190421	7.96621	0.183262	0.671492	0.999995	EC_general_cap	Endothelial	BOS_vs_RAS	BOS	RAS	13	15	0.461189	0.0908583	0.118935	-0.300528	TRUE	ns
CLPB	0.190402	5.99555	0.380733	0.540637	0.999995	EC_general_cap	Endothelial	BOS_vs_RAS	BOS	RAS	13	15	0.461189	0.0322896	0.0400126	-0.222256	TRUE	ns
INTS8	-0.190396	6.39873	0.548547	0.463305	0.999995	EC_general_cap	Endothelial	BOS_vs_RAS	BOS	RAS	13	15	0.461189	0.0367627	0.0620668	-0.549707	TRUE	ns
SPIN1	-0.190251	6.36269	0.531187	0.470411	0.999995	EC_general_cap	Endothelial	BOS_vs_RAS	BOS	RAS	13	15	0.461189	0.0296338	0.0425331	-0.374234	TRUE	ns
RDX	-0.190193	7.37184	0.566367	0.456455	0.999995	EC_general_cap	Endothelial	BOS_vs_RAS	BOS	RAS	13	15	0.461189	0.0725468	0.106648	-0.422523	TRUE	ns
SMG9	-0.190183	6.22217	0.62672	0.43323	0.999995	EC_general_cap	Endothelial	BOS_vs_RAS	BOS	RAS	13	15	0.461189	0.0334079	0.0524575	-0.470515	TRUE	ns
SNRNP40	0.190066	6.93388	1.00631	0.322132	0.999995	EC_general_cap	Endothelial	BOS_vs_RAS	BOS	RAS	13	15	0.461189	0.0540956	0.0637996	-0.175239	TRUE	ns
NCBP2	0.189878	6.23151	0.678395	0.415017	0.999995	EC_general_cap	Endothelial	BOS_vs_RAS	BOS	RAS	13	15	0.461189	0.0345261	0.0408003	-0.173388	TRUE	ns
EGFR	0.189824	8.41353	0.518555	0.476067	0.999995	EC_general_cap	Endothelial	BOS_vs_RAS	BOS	RAS	13	15	0.461189	0.149008	0.197858	-0.342581	TRUE	ns
CNST	0.189779	8.67499	0.541685	0.466472	0.999995	EC_general_cap	Endothelial	BOS_vs_RAS	BOS	RAS	13	15	0.461189	0.155577	0.17281	-0.125665	TRUE	ns
PHRF1	-0.189706	7.44453	0.746129	0.393269	0.999995	EC_general_cap	Endothelial	BOS_vs_RAS	BOS	RAS	13	15	0.461189	0.0738049	0.10649	-0.402336	TRUE	ns
GIT2	-0.189656	6.95913	0.492933	0.48692	0.999995	EC_general_cap	Endothelial	BOS_vs_RAS	BOS	RAS	13	15	0.461189	0.0489237	0.0779773	-0.496751	TRUE	ns
IBA57	-0.189542	6.62135	0.497832	0.484682	0.999995	EC_general_cap	Endothelial	BOS_vs_RAS	BOS	RAS	13	15	0.461189	0.0388594	0.0723062	-0.65566	TRUE	ns
RANGAP1	0.189504	6.78387	0.527848	0.47192	0.999995	EC_general_cap	Endothelial	BOS_vs_RAS	BOS	RAS	13	15	0.461189	0.0515795	0.0727788	-0.366622	TRUE	ns
NAA35	-0.189499	6.12716	0.577127	0.451858	0.999995	EC_general_cap	Endothelial	BOS_vs_RAS	BOS	RAS	13	15	0.461189	0.0324294	0.0540328	-0.532398	TRUE	ns
MYO15B	0.18947	10.4814	0.461896	0.501063	0.999995	EC_general_cap	Endothelial	BOS_vs_RAS	BOS	RAS	13	15	0.461189	0.479312	0.488658	-0.0374173	TRUE	ns
EEA1	0.189418	6.35341	0.555172	0.460608	0.999995	EC_general_cap	Endothelial	BOS_vs_RAS	BOS	RAS	13	15	0.461189	0.0334079	0.0458412	-0.328955	TRUE	ns
BCL7B	0.189363	6.96504	0.500907	0.483424	0.999995	EC_general_cap	Endothelial	BOS_vs_RAS	BOS	RAS	13	15	0.461189	0.0680738	0.0741966	-0.0927423	TRUE	ns
PMP22	-0.189313	8.63732	0.383979	0.539359	0.999995	EC_general_cap	Endothelial	BOS_vs_RAS	BOS	RAS	13	15	0.461189	0.158373	0.186988	-0.200649	TRUE	ns
ZFC3H1	0.189261	8.34063	1.06781	0.308266	0.999995	EC_general_cap	Endothelial	BOS_vs_RAS	BOS	RAS	13	15	0.461189	0.163964	0.21109	-0.310587	TRUE	ns
CFAP45	0.189228	6.254	0.345552	0.559951	0.999995	EC_general_cap	Endothelial	BOS_vs_RAS	BOS	RAS	13	15	0.461189	0.0324294	0.0338689	-0.0450821	TRUE	ns
PCDHGB7	0.189216	6.54915	0.311028	0.580243	0.999995	EC_general_cap	Endothelial	BOS_vs_RAS	BOS	RAS	13	15	0.461189	0.0563321	0.0652174	-0.155878	TRUE	ns
MYDGF	-0.188978	6.07994	0.588	0.44764	0.999995	EC_general_cap	Endothelial	BOS_vs_RAS	BOS	RAS	13	15	0.461189	0.0286553	0.047259	-0.518861	TRUE	ns
MACO1	-0.188792	6.43307	0.498126	0.484493	0.999995	EC_general_cap	Endothelial	BOS_vs_RAS	BOS	RAS	13	15	0.461189	0.0402572	0.0571834	-0.368399	TRUE	ns
DECR1	0.188752	6.53034	0.491371	0.487466	0.999995	EC_general_cap	Endothelial	BOS_vs_RAS	BOS	RAS	13	15	0.461189	0.04487	0.0608066	-0.320481	TRUE	ns
GRK2	0.188671	7.72507	0.802108	0.376288	0.999995	EC_general_cap	Endothelial	BOS_vs_RAS	BOS	RAS	13	15	0.461189	0.100084	0.13264	-0.318362	TRUE	ns
DMAP1	-0.188489	6.72202	0.739552	0.395141	0.999995	EC_general_cap	Endothelial	BOS_vs_RAS	BOS	RAS	13	15	0.461189	0.0469667	0.0649023	-0.342158	TRUE	ns
CROCC	-0.188347	7.58416	0.65465	0.423651	0.999995	EC_general_cap	Endothelial	BOS_vs_RAS	BOS	RAS	13	15	0.461189	0.064719	0.0967234	-0.43634	TRUE	ns
SMAD6	-0.188187	11.6409	0.313655	0.578893	0.999995	EC_general_cap	Endothelial	BOS_vs_RAS	BOS	RAS	13	15	0.461189	0.505312	0.624764	-0.488489	TRUE	ns
EIF3D	0.188167	6.87685	0.552251	0.461951	0.999995	EC_general_cap	Endothelial	BOS_vs_RAS	BOS	RAS	13	15	0.461189	0.0575902	0.0735665	-0.261782	TRUE	ns
SCAF11	-0.188073	7.19644	0.793946	0.37861	0.999995	EC_general_cap	Endothelial	BOS_vs_RAS	BOS	RAS	13	15	0.461189	0.0732457	0.112949	-0.476632	TRUE	ns
SFSWAP	0.187977	7.42536	0.563582	0.457549	0.999995	EC_general_cap	Endothelial	BOS_vs_RAS	BOS	RAS	13	15	0.461189	0.0930948	0.118935	-0.273766	TRUE	ns
RNF4	0.187924	7.24128	0.753352	0.39095	0.999995	EC_general_cap	Endothelial	BOS_vs_RAS	BOS	RAS	13	15	0.461189	0.0707297	0.0897921	-0.259236	TRUE	ns
PLCG1	0.1879	8.5999	0.595191	0.445417	0.999995	EC_general_cap	Endothelial	BOS_vs_RAS	BOS	RAS	13	15	0.461189	0.174029	0.201323	-0.179272	TRUE	ns
NUMA1	-0.187886	7.22171	0.704945	0.40647	0.999995	EC_general_cap	Endothelial	BOS_vs_RAS	BOS	RAS	13	15	0.461189	0.0665362	0.110113	-0.551224	TRUE	ns
PDS5A	0.187882	7.44243	0.747229	0.392907	0.999995	EC_general_cap	Endothelial	BOS_vs_RAS	BOS	RAS	13	15	0.461189	0.0900196	0.119093	-0.312218	TRUE	ns
MX1	0.187868	7.73316	0.141491	0.709403	0.999995	EC_general_cap	Endothelial	BOS_vs_RAS	BOS	RAS	13	15	0.461189	0.121191	0.124764	-0.0331721	TRUE	ns
CNRIP1	-0.187544	6.53947	0.582148	0.450073	0.999995	EC_general_cap	Endothelial	BOS_vs_RAS	BOS	RAS	13	15	0.461189	0.0420744	0.0652174	-0.46228	TRUE	ns
PSKH1	-0.187496	5.87856	0.417528	0.521757	0.999995	EC_general_cap	Endothelial	BOS_vs_RAS	BOS	RAS	13	15	0.461189	0.0247414	0.042218	-0.551484	TRUE	ns
EVL	-0.187443	7.38625	0.325262	0.571971	0.999995	EC_general_cap	Endothelial	BOS_vs_RAS	BOS	RAS	13	15	0.461189	0.0581493	0.114367	-0.737413	TRUE	ns
PA2G4	-0.187237	6.10732	0.431219	0.515119	0.999995	EC_general_cap	Endothelial	BOS_vs_RAS	BOS	RAS	13	15	0.461189	0.0287951	0.0433207	-0.422878	TRUE	ns
RASA3	-0.187237	6.49636	0.424142	0.51869	0.999995	EC_general_cap	Endothelial	BOS_vs_RAS	BOS	RAS	13	15	0.461189	0.0374616	0.068683	-0.638432	TRUE	ns
METTL3	0.187139	7.00866	0.616389	0.437277	0.999995	EC_general_cap	Endothelial	BOS_vs_RAS	BOS	RAS	13	15	0.461189	0.0693318	0.0938878	-0.329755	TRUE	ns
RHOC	0.186958	8.905	0.63353	0.431252	0.999995	EC_general_cap	Endothelial	BOS_vs_RAS	BOS	RAS	13	15	0.461189	0.223372	0.245432	-0.122992	TRUE	ns
ENO2	0.186939	5.9766	0.45222	0.505064	0.999995	EC_general_cap	Endothelial	BOS_vs_RAS	BOS	RAS	13	15	0.461189	0.0332681	0.0373346	-0.119536	TRUE	ns
TAPBP	-0.186783	9.04432	0.573464	0.453791	0.999995	EC_general_cap	Endothelial	BOS_vs_RAS	BOS	RAS	13	15	0.461189	0.210651	0.289382	-0.422537	TRUE	ns
VPS4A	-0.186651	7.60964	0.977537	0.329262	0.999995	EC_general_cap	Endothelial	BOS_vs_RAS	BOS	RAS	13	15	0.461189	0.0845681	0.126024	-0.445043	TRUE	ns
INO80	0.186412	6.83401	0.329868	0.569101	0.999995	EC_general_cap	Endothelial	BOS_vs_RAS	BOS	RAS	13	15	0.461189	0.0546547	0.0562382	-0.0303486	TRUE	ns
PHTF1	-0.186363	6.39453	0.666585	0.419152	0.999995	EC_general_cap	Endothelial	BOS_vs_RAS	BOS	RAS	13	15	0.461189	0.0377411	0.0672653	-0.608365	TRUE	ns
EFCAB14	-0.186027	6.6478	0.61117	0.439116	0.999995	EC_general_cap	Endothelial	BOS_vs_RAS	BOS	RAS	13	15	0.461189	0.0440313	0.0693132	-0.480074	TRUE	ns
SIVA1	-0.185995	6.55027	0.538627	0.467403	0.999995	EC_general_cap	Endothelial	BOS_vs_RAS	BOS	RAS	13	15	0.461189	0.0343864	0.0636421	-0.645576	TRUE	ns
SPAG9	0.185352	8.87093	0.692496	0.410772	0.999995	EC_general_cap	Endothelial	BOS_vs_RAS	BOS	RAS	13	15	0.461189	0.234554	0.261815	-0.146202	TRUE	ns
DLG1	0.185254	6.12603	0.453291	0.504607	0.999995	EC_general_cap	Endothelial	BOS_vs_RAS	BOS	RAS	13	15	0.461189	0.0367627	0.0518273	-0.358808	TRUE	ns
RNF220	0.185202	6.34743	0.558366	0.459327	0.999995	EC_general_cap	Endothelial	BOS_vs_RAS	BOS	RAS	13	15	0.461189	0.0357842	0.0486767	-0.320812	TRUE	ns
BMPR2	-0.185173	9.18585	0.590789	0.447105	0.999995	EC_general_cap	Endothelial	BOS_vs_RAS	BOS	RAS	13	15	0.461189	0.233156	0.302457	-0.35489	TRUE	ns
ARFIP1	0.185102	6.46727	0.412804	0.524281	0.999995	EC_general_cap	Endothelial	BOS_vs_RAS	BOS	RAS	13	15	0.461189	0.0429131	0.0567108	-0.29306	TRUE	ns
LSM14A	-0.185043	6.92702	0.486357	0.489813	0.999995	EC_general_cap	Endothelial	BOS_vs_RAS	BOS	RAS	13	15	0.461189	0.0535365	0.0819156	-0.455413	TRUE	ns
ADAM9	-0.184998	7.52535	0.586163	0.448776	0.999995	EC_general_cap	Endothelial	BOS_vs_RAS	BOS	RAS	13	15	0.461189	0.0645793	0.119723	-0.677606	TRUE	ns
PLK2	0.184871	7.85421	0.292664	0.591931	0.999995	EC_general_cap	Endothelial	BOS_vs_RAS	BOS	RAS	13	15	0.461189	0.0821918	0.112004	-0.342339	TRUE	ns
CRISPLD2	0.18484	6.43875	0.172631	0.680238	0.999995	EC_general_cap	Endothelial	BOS_vs_RAS	BOS	RAS	13	15	0.461189	0.0335477	0.0373346	-0.110896	TRUE	ns
SYAP1	0.184816	6.78689	0.554092	0.461184	0.999995	EC_general_cap	Endothelial	BOS_vs_RAS	BOS	RAS	13	15	0.461189	0.0513	0.0658475	-0.264928	TRUE	ns
SDCBP	0.184798	6.29057	0.29695	0.588835	0.999995	EC_general_cap	Endothelial	BOS_vs_RAS	BOS	RAS	13	15	0.461189	0.0452893	0.0573409	-0.248466	TRUE	ns
CYB5D1	-0.18474	6.45564	0.127914	0.722822	0.999995	EC_general_cap	Endothelial	BOS_vs_RAS	BOS	RAS	13	15	0.461189	0.0308918	0.034184	-0.104702	TRUE	ns
ARMH3	0.184665	7.70853	0.655287	0.423432	0.999995	EC_general_cap	Endothelial	BOS_vs_RAS	BOS	RAS	13	15	0.461189	0.0953313	0.13264	-0.372244	TRUE	ns
OGA	-0.184616	8.83482	0.882167	0.353835	0.999995	EC_general_cap	Endothelial	BOS_vs_RAS	BOS	RAS	13	15	0.461189	0.172351	0.273472	-0.591836	TRUE	ns
PBX2	0.18457	7.23304	0.57489	0.453069	0.999995	EC_general_cap	Endothelial	BOS_vs_RAS	BOS	RAS	13	15	0.461189	0.0777188	0.100504	-0.28199	TRUE	ns
NEDD9	0.184499	8.62893	0.509937	0.479738	0.999995	EC_general_cap	Endothelial	BOS_vs_RAS	BOS	RAS	13	15	0.461189	0.193738	0.19833	-0.0291647	TRUE	ns
NGLY1	0.184412	6.33531	0.461966	0.500649	0.999995	EC_general_cap	Endothelial	BOS_vs_RAS	BOS	RAS	13	15	0.461189	0.0380207	0.0519849	-0.327112	TRUE	ns
S1PR1	0.184338	8.98035	0.635472	0.430554	0.999995	EC_general_cap	Endothelial	BOS_vs_RAS	BOS	RAS	13	15	0.461189	0.227146	0.260082	-0.178935	TRUE	ns
ASB6	-0.184258	6.22481	0.365141	0.54908	0.999995	EC_general_cap	Endothelial	BOS_vs_RAS	BOS	RAS	13	15	0.461189	0.0320101	0.0441084	-0.332769	TRUE	ns
JAM3	-0.184222	7.40828	0.515917	0.477093	0.999995	EC_general_cap	Endothelial	BOS_vs_RAS	BOS	RAS	13	15	0.461189	0.0789768	0.0986137	-0.24351	TRUE	ns
FOXN3	0.184094	6.42546	0.438357	0.511767	0.999995	EC_general_cap	Endothelial	BOS_vs_RAS	BOS	RAS	13	15	0.461189	0.0445904	0.0491493	-0.102152	TRUE	ns
VPS16	-0.184041	6.39804	0.372584	0.545109	0.999995	EC_general_cap	Endothelial	BOS_vs_RAS	BOS	RAS	13	15	0.461189	0.0334079	0.0496219	-0.412043	TRUE	ns
SECISBP2	0.184016	8.36712	0.971637	0.33079	0.999995	EC_general_cap	Endothelial	BOS_vs_RAS	BOS	RAS	13	15	0.461189	0.161728	0.171708	-0.0718707	TRUE	ns
MAK16	-0.183934	5.99004	0.46361	0.49979	0.999995	EC_general_cap	Endothelial	BOS_vs_RAS	BOS	RAS	13	15	0.461189	0.0257199	0.0362319	-0.352971	TRUE	ns
COMMD7	-0.183848	6.45509	0.516632	0.476546	0.999995	EC_general_cap	Endothelial	BOS_vs_RAS	BOS	RAS	13	15	0.461189	0.0396981	0.0641147	-0.504583	TRUE	ns
LRCH3	-0.1838	7.70935	0.937881	0.33916	0.999995	EC_general_cap	Endothelial	BOS_vs_RAS	BOS	RAS	13	15	0.461189	0.0925356	0.136894	-0.441532	TRUE	ns
ETS2	-0.183794	9.70658	0.348873	0.558425	0.999995	EC_general_cap	Endothelial	BOS_vs_RAS	BOS	RAS	13	15	0.461189	0.28837	0.339004	-0.235548	TRUE	ns
SPHK1	-0.183724	7.42668	0.13448	0.716337	0.999995	EC_general_cap	Endothelial	BOS_vs_RAS	BOS	RAS	13	15	0.461189	0.085267	0.111216	-0.294343	TRUE	ns
TUBGCP2	-0.183627	6.3939	0.789212	0.379732	0.999995	EC_general_cap	Endothelial	BOS_vs_RAS	BOS	RAS	13	15	0.461189	0.0360637	0.0584436	-0.505665	TRUE	ns
AGER	0.183588	7.62658	0.378632	0.542117	0.999995	EC_general_cap	Endothelial	BOS_vs_RAS	BOS	RAS	13	15	0.461189	0.0821918	0.099874	-0.214235	TRUE	ns
RAB7A	-0.183567	6.71783	0.518479	0.475851	0.999995	EC_general_cap	Endothelial	BOS_vs_RAS	BOS	RAS	13	15	0.461189	0.0464076	0.0617517	-0.30164	TRUE	ns
UBE2G2	-0.183561	7.87557	0.486988	0.489687	0.999995	EC_general_cap	Endothelial	BOS_vs_RAS	BOS	RAS	13	15	0.461189	0.0935141	0.141462	-0.468057	TRUE	ns
PCM1	0.183377	7.93552	0.952602	0.335466	0.999995	EC_general_cap	Endothelial	BOS_vs_RAS	BOS	RAS	13	15	0.461189	0.119514	0.162728	-0.358863	TRUE	ns
AVEN	-0.182938	6.1452	0.694397	0.409593	0.999995	EC_general_cap	Endothelial	BOS_vs_RAS	BOS	RAS	13	15	0.461189	0.0269779	0.0464713	-0.56315	TRUE	ns
IREB2	0.182933	6.80944	1.00999	0.321208	0.999995	EC_general_cap	Endothelial	BOS_vs_RAS	BOS	RAS	13	15	0.461189	0.0526978	0.071046	-0.318085	TRUE	ns
FASN	-0.18277	6.89994	0.521102	0.474796	0.999995	EC_general_cap	Endothelial	BOS_vs_RAS	BOS	RAS	13	15	0.461189	0.0507408	0.0724638	-0.379204	TRUE	ns
ZSWIM8	-0.182641	8.26969	0.822141	0.370528	0.999995	EC_general_cap	Endothelial	BOS_vs_RAS	BOS	RAS	13	15	0.461189	0.134191	0.188563	-0.404911	TRUE	ns
ACOX3	0.182614	6.56154	0.782808	0.381706	0.999995	EC_general_cap	Endothelial	BOS_vs_RAS	BOS	RAS	13	15	0.461189	0.0452893	0.0529301	-0.16387	TRUE	ns
CD63	-0.182532	7.68652	0.283719	0.597618	0.999995	EC_general_cap	Endothelial	BOS_vs_RAS	BOS	RAS	13	15	0.461189	0.0890411	0.112319	-0.258033	TRUE	ns
APPL2	0.182469	6.11775	0.30311	0.584969	0.999995	EC_general_cap	Endothelial	BOS_vs_RAS	BOS	RAS	13	15	0.461189	0.0296338	0.041903	-0.358678	TRUE	ns
GGA2	-0.182443	7.71613	0.772482	0.385169	0.999995	EC_general_cap	Endothelial	BOS_vs_RAS	BOS	RAS	13	15	0.461189	0.0819122	0.11673	-0.392683	TRUE	ns
INPP5A	-0.182317	7.64487	0.618249	0.436734	0.999995	EC_general_cap	Endothelial	BOS_vs_RAS	BOS	RAS	13	15	0.461189	0.0890411	0.142092	-0.527132	TRUE	ns
ZNF568	-0.182182	6.16898	0.493971	0.486214	0.999995	EC_general_cap	Endothelial	BOS_vs_RAS	BOS	RAS	13	15	0.461189	0.0286553	0.0500945	-0.580016	TRUE	ns
PCED1A	-0.182143	7.54584	0.582672	0.450122	0.999995	EC_general_cap	Endothelial	BOS_vs_RAS	BOS	RAS	13	15	0.461189	0.0960302	0.125551	-0.301141	TRUE	ns
SYNGAP1	-0.182126	6.75984	0.417808	0.521888	0.999995	EC_general_cap	Endothelial	BOS_vs_RAS	BOS	RAS	13	15	0.461189	0.0447302	0.0645873	-0.38802	TRUE	ns
CEMIP2	-0.18201	9.93261	0.38314	0.539806	0.999995	EC_general_cap	Endothelial	BOS_vs_RAS	BOS	RAS	13	15	0.461189	0.363293	0.419502	-0.236251	TRUE	ns
PGP	-0.181918	7.14995	0.540145	0.46695	0.999995	EC_general_cap	Endothelial	BOS_vs_RAS	BOS	RAS	13	15	0.461189	0.0533967	0.0910523	-0.573821	TRUE	ns
SUN1	0.181737	8.25157	0.551892	0.462314	0.999995	EC_general_cap	Endothelial	BOS_vs_RAS	BOS	RAS	13	15	0.461189	0.156556	0.183522	-0.191388	TRUE	ns
ADSL	-0.181652	6.11933	0.527346	0.471918	0.999995	EC_general_cap	Endothelial	BOS_vs_RAS	BOS	RAS	13	15	0.461189	0.029494	0.050252	-0.553674	TRUE	ns
ZNF12	0.181595	6.02971	0.558147	0.4593	0.999995	EC_general_cap	Endothelial	BOS_vs_RAS	BOS	RAS	13	15	0.461189	0.0314509	0.0415879	-0.289564	TRUE	ns
MRRF	-0.181398	6.93245	0.92283	0.342823	0.999995	EC_general_cap	Endothelial	BOS_vs_RAS	BOS	RAS	13	15	0.461189	0.0633212	0.0883743	-0.360247	TRUE	ns
SIPA1	0.181365	8.27146	0.489828	0.488454	0.999995	EC_general_cap	Endothelial	BOS_vs_RAS	BOS	RAS	13	15	0.461189	0.155018	0.202741	-0.326444	TRUE	ns
ACCS	-0.181253	6.15437	0.318837	0.575441	0.999995	EC_general_cap	Endothelial	BOS_vs_RAS	BOS	RAS	13	15	0.461189	0.0338272	0.0562382	-0.531123	TRUE	ns
MAPK11	0.181231	9.05844	0.544052	0.465515	0.999995	EC_general_cap	Endothelial	BOS_vs_RAS	BOS	RAS	13	15	0.461189	0.198211	0.23535	-0.219135	TRUE	ns
GAS6	-0.181157	8.26295	0.459726	0.502046	0.999995	EC_general_cap	Endothelial	BOS_vs_RAS	BOS	RAS	13	15	0.461189	0.124266	0.17155	-0.377837	TRUE	ns
HDAC6	-0.180983	7.32129	0.566967	0.456207	0.999995	EC_general_cap	Endothelial	BOS_vs_RAS	BOS	RAS	13	15	0.461189	0.0687727	0.104127	-0.45324	TRUE	ns
CD93	-0.180957	10.0384	0.251386	0.619176	0.999995	EC_general_cap	Endothelial	BOS_vs_RAS	BOS	RAS	13	15	0.461189	0.330025	0.375079	-0.197558	TRUE	ns
COG4	-0.180928	6.67885	0.4377	0.512174	0.999995	EC_general_cap	Endothelial	BOS_vs_RAS	BOS	RAS	13	15	0.461189	0.0392787	0.0701008	-0.611193	TRUE	ns
SLC27A3	0.180734	7.5516	0.477315	0.493957	0.999995	EC_general_cap	Endothelial	BOS_vs_RAS	BOS	RAS	13	15	0.461189	0.0725468	0.108538	-0.442198	TRUE	ns
ELK4	-0.180711	6.48375	0.398868	0.531348	0.999995	EC_general_cap	Endothelial	BOS_vs_RAS	BOS	RAS	13	15	0.461189	0.0409561	0.0806553	-0.719218	TRUE	ns
TPST2	-0.180637	8.35935	0.550158	0.463024	0.999995	EC_general_cap	Endothelial	BOS_vs_RAS	BOS	RAS	13	15	0.461189	0.143696	0.204946	-0.429147	TRUE	ns
ZNF467	0.180508	6.85065	0.400433	0.530631	0.999995	EC_general_cap	Endothelial	BOS_vs_RAS	BOS	RAS	13	15	0.461189	0.069891	0.0735665	-0.0552732	TRUE	ns
ARL6IP4	0.18048	7.17694	0.574222	0.453321	0.999995	EC_general_cap	Endothelial	BOS_vs_RAS	BOS	RAS	13	15	0.461189	0.0584289	0.0913674	-0.482341	TRUE	ns
VRK3	-0.180427	6.42957	0.485809	0.489909	0.999995	EC_general_cap	Endothelial	BOS_vs_RAS	BOS	RAS	13	15	0.461189	0.037182	0.0634846	-0.562021	TRUE	ns
HES4	0.180365	7.46516	0.257599	0.61495	0.999995	EC_general_cap	Endothelial	BOS_vs_RAS	BOS	RAS	13	15	0.461189	0.0739446	0.0748267	-0.0129088	TRUE	ns
CDKAL1	0.180294	6.98518	0.807725	0.374466	0.999995	EC_general_cap	Endothelial	BOS_vs_RAS	BOS	RAS	13	15	0.461189	0.0719877	0.0951481	-0.304058	TRUE	ns
CLK1	-0.180132	7.90164	0.169097	0.683695	0.999995	EC_general_cap	Endothelial	BOS_vs_RAS	BOS	RAS	13	15	0.461189	0.115739	0.187933	-0.569712	TRUE	ns
SERPINB1	0.179999	8.25529	0.165952	0.686499	0.999995	EC_general_cap	Endothelial	BOS_vs_RAS	BOS	RAS	13	15	0.461189	0.157115	0.144297	0.100101	TRUE	ns
FBXW2	0.179922	7.28062	0.565192	0.456886	0.999995	EC_general_cap	Endothelial	BOS_vs_RAS	BOS	RAS	13	15	0.461189	0.0761812	0.104127	-0.343044	TRUE	ns
ARNT	-0.179911	6.60684	0.693368	0.410128	0.999995	EC_general_cap	Endothelial	BOS_vs_RAS	BOS	RAS	13	15	0.461189	0.0427733	0.071046	-0.536859	TRUE	ns
CHST3	0.17989	6.88616	0.271288	0.605555	0.999995	EC_general_cap	Endothelial	BOS_vs_RAS	BOS	RAS	13	15	0.461189	0.0441711	0.0696282	-0.481632	TRUE	ns
IRF3	-0.17986	8.26492	0.736264	0.396483	0.999995	EC_general_cap	Endothelial	BOS_vs_RAS	BOS	RAS	13	15	0.461189	0.125944	0.195022	-0.51944	TRUE	ns
WBP2	0.179792	6.98504	0.416878	0.52239	0.999995	EC_general_cap	Endothelial	BOS_vs_RAS	BOS	RAS	13	15	0.461189	0.0641599	0.0743541	-0.158373	TRUE	ns
STARD8	-0.179617	8.83798	0.65507	0.423595	0.999995	EC_general_cap	Endothelial	BOS_vs_RAS	BOS	RAS	13	15	0.461189	0.167319	0.247795	-0.494219	TRUE	ns
IMPAD1	-0.179561	6.69596	0.494887	0.48599	0.999995	EC_general_cap	Endothelial	BOS_vs_RAS	BOS	RAS	13	15	0.461189	0.0482248	0.081443	-0.559061	TRUE	ns
XPA	-0.179531	6.70419	0.367556	0.547905	0.999995	EC_general_cap	Endothelial	BOS_vs_RAS	BOS	RAS	13	15	0.461189	0.0443109	0.0593888	-0.308517	TRUE	ns
DIAPH1	-0.179521	7.96134	0.475622	0.494772	0.999995	EC_general_cap	Endothelial	BOS_vs_RAS	BOS	RAS	13	15	0.461189	0.10875	0.128702	-0.191042	TRUE	ns
TXLNA	-0.179501	8.2948	0.583881	0.449729	0.999995	EC_general_cap	Endothelial	BOS_vs_RAS	BOS	RAS	13	15	0.461189	0.132793	0.183837	-0.385812	TRUE	ns
NDE1	0.179377	8.2931	0.482547	0.491684	0.999995	EC_general_cap	Endothelial	BOS_vs_RAS	BOS	RAS	13	15	0.461189	0.156136	0.153434	0.0206003	TRUE	ns
NOP58	0.179332	6.99543	0.786641	0.380712	0.999995	EC_general_cap	Endothelial	BOS_vs_RAS	BOS	RAS	13	15	0.461189	0.0687727	0.0864839	-0.248237	TRUE	ns
PRDM11	-0.179309	6.5531	0.438305	0.511844	0.999995	EC_general_cap	Endothelial	BOS_vs_RAS	BOS	RAS	13	15	0.461189	0.0369024	0.0759294	-0.762025	TRUE	ns
PPP1CB	-0.179295	6.82772	0.241927	0.625753	0.999995	EC_general_cap	Endothelial	BOS_vs_RAS	BOS	RAS	13	15	0.461189	0.0455689	0.0735665	-0.508263	TRUE	ns
DENND4B	0.17923	7.97566	0.837372	0.366145	0.999995	EC_general_cap	Endothelial	BOS_vs_RAS	BOS	RAS	13	15	0.461189	0.127481	0.163043	-0.287582	TRUE	ns
DDIT4	-0.179198	9.04201	0.248702	0.621133	0.999995	EC_general_cap	Endothelial	BOS_vs_RAS	BOS	RAS	13	15	0.461189	0.1156	0.167927	-0.434234	TRUE	ns
MYO9B	0.179188	7.79084	0.621786	0.435447	0.999995	EC_general_cap	Endothelial	BOS_vs_RAS	BOS	RAS	13	15	0.461189	0.109729	0.131537	-0.206031	TRUE	ns
UFL1	-0.179156	5.99593	0.317466	0.576218	0.999995	EC_general_cap	Endothelial	BOS_vs_RAS	BOS	RAS	13	15	0.461189	0.0269779	0.0426906	-0.474486	TRUE	ns
TPP2	-0.17912	6.70328	0.750534	0.391681	0.999995	EC_general_cap	Endothelial	BOS_vs_RAS	BOS	RAS	13	15	0.461189	0.0485043	0.0811279	-0.54878	TRUE	ns
KANSL2	0.179097	6.30305	0.53409	0.469169	0.999995	EC_general_cap	Endothelial	BOS_vs_RAS	BOS	RAS	13	15	0.461189	0.0417948	0.0516698	-0.222303	TRUE	ns
HELZ	-0.179012	6.16051	0.427024	0.517169	0.999995	EC_general_cap	Endothelial	BOS_vs_RAS	BOS	RAS	13	15	0.461189	0.035225	0.0615942	-0.585807	TRUE	ns
PHLDB1	0.178994	10.0431	0.398079	0.532049	0.999995	EC_general_cap	Endothelial	BOS_vs_RAS	BOS	RAS	13	15	0.461189	0.376573	0.389414	-0.0543453	TRUE	ns
COX17	0.178993	5.85651	0.464818	0.499191	0.999995	EC_general_cap	Endothelial	BOS_vs_RAS	BOS	RAS	13	15	0.461189	0.0317305	0.0373346	-0.168344	TRUE	ns
BAG5	0.178714	5.81148	0.364261	0.549445	0.999995	EC_general_cap	Endothelial	BOS_vs_RAS	BOS	RAS	13	15	0.461189	0.0276768	0.0378072	-0.321926	TRUE	ns
GNS	-0.178444	7.17581	0.338346	0.564274	0.999995	EC_general_cap	Endothelial	BOS_vs_RAS	BOS	RAS	13	15	0.461189	0.0691921	0.100189	-0.403805	TRUE	ns
CDC42SE1	0.178364	9.43332	0.993445	0.325524	0.999995	EC_general_cap	Endothelial	BOS_vs_RAS	BOS	RAS	13	15	0.461189	0.297596	0.333333	-0.165609	TRUE	ns
RXRB	0.17835	7.583	0.759917	0.388986	0.999995	EC_general_cap	Endothelial	BOS_vs_RAS	BOS	RAS	13	15	0.461189	0.0956108	0.121298	-0.266684	TRUE	ns
PUM2	0.178298	6.58057	0.517344	0.476268	0.999995	EC_general_cap	Endothelial	BOS_vs_RAS	BOS	RAS	13	15	0.461189	0.0550741	0.0631695	-0.145714	TRUE	ns
NRDC	-0.178104	7.10934	0.607521	0.440608	0.999995	EC_general_cap	Endothelial	BOS_vs_RAS	BOS	RAS	13	15	0.461189	0.0662566	0.109641	-0.550901	TRUE	ns
LMNB1	-0.178096	6.30642	0.303869	0.584557	0.999995	EC_general_cap	Endothelial	BOS_vs_RAS	BOS	RAS	13	15	0.461189	0.0367627	0.0464713	-0.244268	TRUE	ns
ZNF131	0.177916	6.30384	0.428804	0.516342	0.999995	EC_general_cap	Endothelial	BOS_vs_RAS	BOS	RAS	13	15	0.461189	0.041655	0.0529301	-0.251185	TRUE	ns
PFDN5	0.177788	5.94727	0.510261	0.479076	0.999995	EC_general_cap	Endothelial	BOS_vs_RAS	BOS	RAS	13	15	0.461189	0.0324294	0.0415879	-0.257983	TRUE	ns
ACTN4	0.177566	9.25229	0.535252	0.469121	0.999995	EC_general_cap	Endothelial	BOS_vs_RAS	BOS	RAS	13	15	0.461189	0.260833	0.267328	-0.0334365	TRUE	ns
CMIP	-0.177528	8.29034	0.337687	0.564755	0.999995	EC_general_cap	Endothelial	BOS_vs_RAS	BOS	RAS	13	15	0.461189	0.118815	0.155009	-0.30777	TRUE	ns
ANAPC5	-0.177136	7.38906	0.541215	0.466558	0.999995	EC_general_cap	Endothelial	BOS_vs_RAS	BOS	RAS	13	15	0.461189	0.0658373	0.120195	-0.661462	TRUE	ns
IRAK4	-0.176657	6.4384	0.529821	0.471001	0.999995	EC_general_cap	Endothelial	BOS_vs_RAS	BOS	RAS	13	15	0.461189	0.0434722	0.0592313	-0.325652	TRUE	ns
RING1	-0.176605	7.15343	0.687608	0.412233	0.999995	EC_general_cap	Endothelial	BOS_vs_RAS	BOS	RAS	13	15	0.461189	0.0668158	0.0849086	-0.259086	TRUE	ns
FBXL5	-0.176548	6.55057	0.575959	0.452477	0.999995	EC_general_cap	Endothelial	BOS_vs_RAS	BOS	RAS	13	15	0.461189	0.0413755	0.0743541	-0.620518	TRUE	ns
JMJD1C	0.176526	9.70036	0.227925	0.636046	0.999995	EC_general_cap	Endothelial	BOS_vs_RAS	BOS	RAS	13	15	0.461189	0.275091	0.294423	-0.0949468	TRUE	ns
CLCN7	-0.176275	7.09829	0.495653	0.485759	0.999995	EC_general_cap	Endothelial	BOS_vs_RAS	BOS	RAS	13	15	0.461189	0.0539558	0.107593	-0.747979	TRUE	ns
CIAO1	0.176157	5.97156	0.293801	0.590737	0.999995	EC_general_cap	Endothelial	BOS_vs_RAS	BOS	RAS	13	15	0.461189	0.0273973	0.0434783	-0.477742	TRUE	ns
HYAL2	0.176146	10.3001	0.14323	0.707564	0.999995	EC_general_cap	Endothelial	BOS_vs_RAS	BOS	RAS	13	15	0.461189	0.360498	0.338689	0.0959065	TRUE	ns
RAB3GAP2	0.175952	6.1803	0.417466	0.521872	0.999995	EC_general_cap	Endothelial	BOS_vs_RAS	BOS	RAS	13	15	0.461189	0.0369024	0.0415879	-0.124399	TRUE	ns
PLPP1	0.175947	6.57934	0.249517	0.620273	0.999995	EC_general_cap	Endothelial	BOS_vs_RAS	BOS	RAS	13	15	0.461189	0.0547945	0.0649023	-0.179973	TRUE	ns
FAM53B	0.175904	6.34633	0.383973	0.539029	0.999995	EC_general_cap	Endothelial	BOS_vs_RAS	BOS	RAS	13	15	0.461189	0.0334079	0.0420605	-0.23908	TRUE	ns
CASK	-0.175822	6.03282	0.350143	0.557307	0.999995	EC_general_cap	Endothelial	BOS_vs_RAS	BOS	RAS	13	15	0.461189	0.0271177	0.0433207	-0.484472	TRUE	ns
ANTXR1	0.175812	5.98207	0.136816	0.713584	0.999995	EC_general_cap	Endothelial	BOS_vs_RAS	BOS	RAS	13	15	0.461189	0.0220855	0.0351292	-0.476606	TRUE	ns
SPIN4	-0.175706	6.37478	0.267823	0.607688	0.999995	EC_general_cap	Endothelial	BOS_vs_RAS	BOS	RAS	13	15	0.461189	0.030752	0.0496219	-0.497443	TRUE	ns
NEIL1	-0.175706	7.73101	0.470031	0.497282	0.999995	EC_general_cap	Endothelial	BOS_vs_RAS	BOS	RAS	13	15	0.461189	0.0798155	0.114997	-0.403967	TRUE	ns
RBM39	0.175453	9.66099	0.617804	0.436984	0.999995	EC_general_cap	Endothelial	BOS_vs_RAS	BOS	RAS	13	15	0.461189	0.345681	0.410523	-0.276239	TRUE	ns
RSF1	0.175423	6.31782	0.651143	0.424506	0.999995	EC_general_cap	Endothelial	BOS_vs_RAS	BOS	RAS	13	15	0.461189	0.0349455	0.0515123	-0.404866	TRUE	ns
CHMP1B	0.175404	6.65095	0.390643	0.535626	0.999995	EC_general_cap	Endothelial	BOS_vs_RAS	BOS	RAS	13	15	0.461189	0.0464076	0.0568683	-0.214174	TRUE	ns
RPAIN	-0.175356	8.1871	0.560274	0.458962	0.999995	EC_general_cap	Endothelial	BOS_vs_RAS	BOS	RAS	13	15	0.461189	0.114202	0.167139	-0.442326	TRUE	ns
NCKAP5L	-0.175319	6.92505	0.632687	0.431326	0.999995	EC_general_cap	Endothelial	BOS_vs_RAS	BOS	RAS	13	15	0.461189	0.0582891	0.0723062	-0.230372	TRUE	ns
COMMD10	0.175282	6.88685	0.608436	0.440192	0.999995	EC_general_cap	Endothelial	BOS_vs_RAS	BOS	RAS	13	15	0.461189	0.0652782	0.081443	-0.238576	TRUE	ns
STAT6	-0.175124	9.12548	0.69711	0.409238	0.999995	EC_general_cap	Endothelial	BOS_vs_RAS	BOS	RAS	13	15	0.461189	0.22435	0.288752	-0.338983	TRUE	ns
SEPTIN9	-0.175091	6.60482	0.401307	0.530138	0.999995	EC_general_cap	Endothelial	BOS_vs_RAS	BOS	RAS	13	15	0.461189	0.0419346	0.0645873	-0.455377	TRUE	ns
SYNE1	-0.175077	9.21716	0.198377	0.658894	0.999995	EC_general_cap	Endothelial	BOS_vs_RAS	BOS	RAS	13	15	0.461189	0.245457	0.281191	-0.184407	TRUE	ns
LARP4B	0.174841	7.33492	0.912331	0.345652	0.999995	EC_general_cap	Endothelial	BOS_vs_RAS	BOS	RAS	13	15	0.461189	0.0859659	0.100977	-0.177454	TRUE	ns
MAEA	0.174591	6.82326	0.949798	0.33589	0.999995	EC_general_cap	Endothelial	BOS_vs_RAS	BOS	RAS	13	15	0.461189	0.0550741	0.0724638	-0.292789	TRUE	ns
VAPB	-0.174292	6.67724	0.844913	0.363715	0.999995	EC_general_cap	Endothelial	BOS_vs_RAS	BOS	RAS	13	15	0.461189	0.0429131	0.0757719	-0.602886	TRUE	ns
RC3H1	-0.174216	6.92746	0.492672	0.487024	0.999995	EC_general_cap	Endothelial	BOS_vs_RAS	BOS	RAS	13	15	0.461189	0.055773	0.0885318	-0.497007	TRUE	ns
RNF31	-0.174102	7.63958	0.558228	0.459726	0.999995	EC_general_cap	Endothelial	BOS_vs_RAS	BOS	RAS	13	15	0.461189	0.0802348	0.126969	-0.510869	TRUE	ns
ACTR3	0.1739	6.88573	0.333163	0.567196	0.999995	EC_general_cap	Endothelial	BOS_vs_RAS	BOS	RAS	13	15	0.461189	0.0648588	0.0642722	0.00957434	TRUE	ns
ACAD8	-0.17385	6.54646	0.551341	0.462231	0.999995	EC_general_cap	Endothelial	BOS_vs_RAS	BOS	RAS	13	15	0.461189	0.0388594	0.0682105	-0.593008	TRUE	ns
LAMTOR1	-0.17384	5.88687	0.454125	0.50415	0.999995	EC_general_cap	Endothelial	BOS_vs_RAS	BOS	RAS	13	15	0.461189	0.0202684	0.0370195	-0.618302	TRUE	ns
RPUSD4	0.173827	6.79719	0.664112	0.420146	0.999995	EC_general_cap	Endothelial	BOS_vs_RAS	BOS	RAS	13	15	0.461189	0.0522784	0.0652174	-0.234749	TRUE	ns
THRAP3	0.173822	7.11728	0.426022	0.517915	0.999995	EC_general_cap	Endothelial	BOS_vs_RAS	BOS	RAS	13	15	0.461189	0.0739446	0.0979836	-0.307632	TRUE	ns
LRPAP1	-0.173784	7.66642	0.839044	0.365642	0.999995	EC_general_cap	Endothelial	BOS_vs_RAS	BOS	RAS	13	15	0.461189	0.0859659	0.125236	-0.419968	TRUE	ns
CD151	0.173463	8.00113	0.603483	0.442252	0.999995	EC_general_cap	Endothelial	BOS_vs_RAS	BOS	RAS	13	15	0.461189	0.12189	0.14603	-0.208526	TRUE	ns
LUC7L	0.173223	9.70031	1.11939	0.297066	0.999995	EC_general_cap	Endothelial	BOS_vs_RAS	BOS	RAS	13	15	0.461189	0.3208	0.394297	-0.320771	TRUE	ns
CHST11	-0.17321	8.46902	0.584886	0.449351	0.999995	EC_general_cap	Endothelial	BOS_vs_RAS	BOS	RAS	13	15	0.461189	0.106514	0.200693	-0.744604	TRUE	ns
MBD3	-0.173198	7.41855	0.428708	0.516669	0.999995	EC_general_cap	Endothelial	BOS_vs_RAS	BOS	RAS	13	15	0.461189	0.0705899	0.0949905	-0.323323	TRUE	ns
POLR2A	-0.172961	8.10087	0.632147	0.431719	0.999995	EC_general_cap	Endothelial	BOS_vs_RAS	BOS	RAS	13	15	0.461189	0.117976	0.166194	-0.39876	TRUE	ns
OSMR	-0.172955	10.2058	0.417215	0.522405	0.999995	EC_general_cap	Endothelial	BOS_vs_RAS	BOS	RAS	13	15	0.461189	0.377551	0.442974	-0.270819	TRUE	ns
GALNT10	0.172908	6.71948	0.361252	0.551332	0.999995	EC_general_cap	Endothelial	BOS_vs_RAS	BOS	RAS	13	15	0.461189	0.0426335	0.0538752	-0.245655	TRUE	ns
ICA1	0.172849	8.09235	0.572791	0.454013	0.999995	EC_general_cap	Endothelial	BOS_vs_RAS	BOS	RAS	13	15	0.461189	0.116858	0.143667	-0.237308	TRUE	ns
FDPS	-0.172756	7.07578	0.563888	0.457371	0.999995	EC_general_cap	Endothelial	BOS_vs_RAS	BOS	RAS	13	15	0.461189	0.0518591	0.1046	-0.758236	TRUE	ns
TEAD2	0.172724	8.93745	0.338703	0.564186	0.999995	EC_general_cap	Endothelial	BOS_vs_RAS	BOS	RAS	13	15	0.461189	0.241543	0.253151	-0.062367	TRUE	ns
RNH1	-0.172661	7.94697	0.416132	0.522905	0.999995	EC_general_cap	Endothelial	BOS_vs_RAS	BOS	RAS	13	15	0.461189	0.122309	0.147133	-0.213426	TRUE	ns
TPST1	0.17266	6.15367	0.366818	0.548141	0.999995	EC_general_cap	Endothelial	BOS_vs_RAS	BOS	RAS	13	15	0.461189	0.0342466	0.03954	-0.149164	TRUE	ns
SLC25A29	-0.172654	6.83926	0.140392	0.710279	0.999995	EC_general_cap	Endothelial	BOS_vs_RAS	BOS	RAS	13	15	0.461189	0.0588482	0.0823882	-0.361567	TRUE	ns
RXRA	-0.172311	6.8572	0.337453	0.564729	0.999995	EC_general_cap	Endothelial	BOS_vs_RAS	BOS	RAS	13	15	0.461189	0.0423539	0.0702583	-0.535149	TRUE	ns
VPS41	0.172281	6.00817	0.398416	0.531427	0.999995	EC_general_cap	Endothelial	BOS_vs_RAS	BOS	RAS	13	15	0.461189	0.0336874	0.0459987	-0.323939	TRUE	ns
MAP3K7	0.172273	7.87011	0.57457	0.453296	0.999995	EC_general_cap	Endothelial	BOS_vs_RAS	BOS	RAS	13	15	0.461189	0.120492	0.138154	-0.157047	TRUE	ns
DCAF8	-0.172178	8.66586	1.29532	0.262543	0.999995	EC_general_cap	Endothelial	BOS_vs_RAS	BOS	RAS	13	15	0.461189	0.169695	0.232042	-0.390879	TRUE	ns
STX8	0.172146	6.47262	0.442416	0.509848	0.999995	EC_general_cap	Endothelial	BOS_vs_RAS	BOS	RAS	13	15	0.461189	0.0427733	0.0521424	-0.207768	TRUE	ns
BNIP2	0.172076	7.75701	0.699733	0.40828	0.999995	EC_general_cap	Endothelial	BOS_vs_RAS	BOS	RAS	13	15	0.461189	0.113922	0.140359	-0.238913	TRUE	ns
TIMMDC1	-0.172044	6.80116	0.53179	0.470302	0.999995	EC_general_cap	Endothelial	BOS_vs_RAS	BOS	RAS	13	15	0.461189	0.049343	0.0786074	-0.496511	TRUE	ns
MTA1	-0.170987	8.23044	0.75794	0.389685	0.999995	EC_general_cap	Endothelial	BOS_vs_RAS	BOS	RAS	13	15	0.461189	0.12804	0.176276	-0.376499	TRUE	ns
EOGT	-0.170777	7.51676	0.361405	0.5514	0.999995	EC_general_cap	Endothelial	BOS_vs_RAS	BOS	RAS	13	15	0.461189	0.0900196	0.123031	-0.34921	TRUE	ns
ZMIZ2	-0.170743	8.92703	0.596197	0.445047	0.999995	EC_general_cap	Endothelial	BOS_vs_RAS	BOS	RAS	13	15	0.461189	0.222952	0.254411	-0.173301	TRUE	ns
CALCOCO2	0.170732	8.67005	0.533829	0.469698	0.999995	EC_general_cap	Endothelial	BOS_vs_RAS	BOS	RAS	13	15	0.461189	0.184372	0.255198	-0.415834	TRUE	ns
PDE1C	-0.170719	6.08574	0.365884	0.548631	0.999995	EC_general_cap	Endothelial	BOS_vs_RAS	BOS	RAS	13	15	0.461189	0.0336874	0.0507246	-0.426543	TRUE	ns
SMAD5	-0.170586	5.90664	0.291815	0.591974	0.999995	EC_general_cap	Endothelial	BOS_vs_RAS	BOS	RAS	13	15	0.461189	0.0278166	0.0428481	-0.446928	TRUE	ns
TBC1D12	-0.170449	6.03441	0.522895	0.473752	0.999995	EC_general_cap	Endothelial	BOS_vs_RAS	BOS	RAS	13	15	0.461189	0.0266984	0.0403277	-0.425865	TRUE	ns
WWC3	0.170228	8.00444	0.471661	0.49656	0.999995	EC_general_cap	Endothelial	BOS_vs_RAS	BOS	RAS	13	15	0.461189	0.1279	0.153277	-0.210476	TRUE	ns
CAST	0.169967	8.18474	0.5822	0.450364	0.999995	EC_general_cap	Endothelial	BOS_vs_RAS	BOS	RAS	13	15	0.461189	0.121191	0.154694	-0.282872	TRUE	ns
PIGQ	-0.16993	6.18475	0.303814	0.584557	0.999995	EC_general_cap	Endothelial	BOS_vs_RAS	BOS	RAS	13	15	0.461189	0.0332681	0.0554505	-0.533415	TRUE	ns
GCH1	0.169918	6.08484	0.218901	0.642411	0.999995	EC_general_cap	Endothelial	BOS_vs_RAS	BOS	RAS	13	15	0.461189	0.0343864	0.0349716	-0.017694	TRUE	ns
PLSCR3	0.169813	7.17743	0.350102	0.557604	0.999995	EC_general_cap	Endothelial	BOS_vs_RAS	BOS	RAS	13	15	0.461189	0.0672351	0.0713611	-0.0640442	TRUE	ns
DLC1	0.169781	9.27409	0.375099	0.54407	0.999995	EC_general_cap	Endothelial	BOS_vs_RAS	BOS	RAS	13	15	0.461189	0.308778	0.265438	0.211992	TRUE	ns
DUS3L	0.169748	7.31246	0.446564	0.508087	0.999995	EC_general_cap	Endothelial	BOS_vs_RAS	BOS	RAS	13	15	0.461189	0.0750629	0.0899496	-0.197082	TRUE	ns
TMEM234	-0.169712	6.60679	0.407976	0.526757	0.999995	EC_general_cap	Endothelial	BOS_vs_RAS	BOS	RAS	13	15	0.461189	0.0417948	0.0685255	-0.522194	TRUE	ns
YWHAE	0.169686	7.11813	0.405118	0.528311	0.999995	EC_general_cap	Endothelial	BOS_vs_RAS	BOS	RAS	13	15	0.461189	0.0652782	0.0823882	-0.251133	TRUE	ns
PAWR	-0.169641	7.47811	0.564986	0.457016	0.999995	EC_general_cap	Endothelial	BOS_vs_RAS	BOS	RAS	13	15	0.461189	0.0779983	0.121298	-0.489404	TRUE	ns
HDAC4	0.169443	6.62485	0.499519	0.483931	0.999995	EC_general_cap	Endothelial	BOS_vs_RAS	BOS	RAS	13	15	0.461189	0.052558	0.0830183	-0.489429	TRUE	ns
FIS1	-0.169378	7.80105	0.421683	0.520149	0.999995	EC_general_cap	Endothelial	BOS_vs_RAS	BOS	RAS	13	15	0.461189	0.0796757	0.114997	-0.40587	TRUE	ns
ADGRL4	0.169293	7.46775	0.499082	0.48432	0.999995	EC_general_cap	Endothelial	BOS_vs_RAS	BOS	RAS	13	15	0.461189	0.0859659	0.110744	-0.280635	TRUE	ns
TERF2IP	0.169274	6.24204	0.309465	0.581104	0.999995	EC_general_cap	Endothelial	BOS_vs_RAS	BOS	RAS	13	15	0.461189	0.0401174	0.0518273	-0.268149	TRUE	ns
PLEC	0.169264	8.4821	0.373796	0.544753	0.999995	EC_general_cap	Endothelial	BOS_vs_RAS	BOS	RAS	13	15	0.461189	0.142298	0.18683	-0.32551	TRUE	ns
DPF2	-0.169194	6.61263	0.373629	0.544607	0.999995	EC_general_cap	Endothelial	BOS_vs_RAS	BOS	RAS	13	15	0.461189	0.0377411	0.0649023	-0.570117	TRUE	ns
ATRX	-0.169092	8.24379	0.539877	0.467197	0.999995	EC_general_cap	Endothelial	BOS_vs_RAS	BOS	RAS	13	15	0.461189	0.125524	0.18557	-0.461923	TRUE	ns
SMNDC1	0.169078	7.35069	0.54831	0.463651	0.999995	EC_general_cap	Endothelial	BOS_vs_RAS	BOS	RAS	13	15	0.461189	0.0979871	0.105545	-0.0827383	TRUE	ns
SND1	0.168963	6.99544	0.309747	0.581108	0.999995	EC_general_cap	Endothelial	BOS_vs_RAS	BOS	RAS	13	15	0.461189	0.0629019	0.0979836	-0.48106	TRUE	ns
TNFRSF10B	0.168935	8.68991	0.282315	0.59843	0.999995	EC_general_cap	Endothelial	BOS_vs_RAS	BOS	RAS	13	15	0.461189	0.164523	0.199905	-0.238019	TRUE	ns
TGOLN2	-0.168933	8.69556	0.612416	0.438967	0.999995	EC_general_cap	Endothelial	BOS_vs_RAS	BOS	RAS	13	15	0.461189	0.162147	0.230939	-0.439213	TRUE	ns
MAFK	0.168732	9.67323	0.416747	0.522639	0.999995	EC_general_cap	Endothelial	BOS_vs_RAS	BOS	RAS	13	15	0.461189	0.302209	0.312539	-0.0485352	TRUE	ns
ATL2	0.168603	6.53397	0.395989	0.532829	0.999995	EC_general_cap	Endothelial	BOS_vs_RAS	BOS	RAS	13	15	0.461189	0.0427733	0.0600189	-0.356595	TRUE	ns
MAN1A1	-0.168426	5.8792	0.393548	0.533901	0.999995	EC_general_cap	Endothelial	BOS_vs_RAS	BOS	RAS	13	15	0.461189	0.0264188	0.0442659	-0.533766	TRUE	ns
TASP1	-0.168382	6.62721	0.509333	0.479713	0.999995	EC_general_cap	Endothelial	BOS_vs_RAS	BOS	RAS	13	15	0.461189	0.0429131	0.0685255	-0.494665	TRUE	ns
EIF4EBP2	-0.168272	7.00395	0.465668	0.499155	0.999995	EC_general_cap	Endothelial	BOS_vs_RAS	BOS	RAS	13	15	0.461189	0.0475259	0.0778198	-0.524974	TRUE	ns
AHNAK	-0.168218	9.39507	0.502056	0.483141	0.999995	EC_general_cap	Endothelial	BOS_vs_RAS	BOS	RAS	13	15	0.461189	0.216243	0.324669	-0.555194	TRUE	ns
SLC3A2	-0.168216	7.6127	0.409369	0.526252	0.999995	EC_general_cap	Endothelial	BOS_vs_RAS	BOS	RAS	13	15	0.461189	0.0826111	0.127757	-0.486204	TRUE	ns
UBR3	0.168149	7.01129	0.747665	0.392663	0.999995	EC_general_cap	Endothelial	BOS_vs_RAS	BOS	RAS	13	15	0.461189	0.0648588	0.0899496	-0.35402	TRUE	ns
UBA7	0.167914	8.00673	0.18122	0.673089	0.999995	EC_general_cap	Endothelial	BOS_vs_RAS	BOS	RAS	13	15	0.461189	0.147051	0.172023	-0.186533	TRUE	ns
IDUA	0.167813	6.54906	0.357981	0.553091	0.999995	EC_general_cap	Endothelial	BOS_vs_RAS	BOS	RAS	13	15	0.461189	0.0364831	0.0505671	-0.34081	TRUE	ns
ZBTB17	-0.167744	8.48869	0.613952	0.438391	0.999995	EC_general_cap	Endothelial	BOS_vs_RAS	BOS	RAS	13	15	0.461189	0.146072	0.19581	-0.352961	TRUE	ns
MEAF6	0.167606	6.883	0.282023	0.598459	0.999995	EC_general_cap	Endothelial	BOS_vs_RAS	BOS	RAS	13	15	0.461189	0.0455689	0.0597038	-0.284867	TRUE	ns
GOSR2	-0.16736	8.01362	0.440878	0.510874	0.999995	EC_general_cap	Endothelial	BOS_vs_RAS	BOS	RAS	13	15	0.461189	0.113363	0.165564	-0.439284	TRUE	ns
FCHO2	0.167338	7.13519	0.312645	0.579376	0.999995	EC_general_cap	Endothelial	BOS_vs_RAS	BOS	RAS	13	15	0.461189	0.0703103	0.108223	-0.472632	TRUE	ns
SMG1	-0.167282	6.73977	0.284775	0.596666	0.999995	EC_general_cap	Endothelial	BOS_vs_RAS	BOS	RAS	13	15	0.461189	0.0504613	0.100977	-0.747732	TRUE	ns
LAMB2	-0.167218	8.6232	0.790029	0.379954	0.999995	EC_general_cap	Endothelial	BOS_vs_RAS	BOS	RAS	13	15	0.461189	0.172072	0.254411	-0.495674	TRUE	ns
PPP6C	-0.167162	6.7397	0.471994	0.496201	0.999995	EC_general_cap	Endothelial	BOS_vs_RAS	BOS	RAS	13	15	0.461189	0.0526978	0.0838059	-0.496922	TRUE	ns
ZGPAT	0.166862	8.87821	0.490122	0.488347	0.999995	EC_general_cap	Endothelial	BOS_vs_RAS	BOS	RAS	13	15	0.461189	0.202404	0.240391	-0.220762	TRUE	ns
TRAP1	-0.166741	6.3444	0.288712	0.594055	0.999995	EC_general_cap	Endothelial	BOS_vs_RAS	BOS	RAS	13	15	0.461189	0.0398379	0.0644297	-0.506161	TRUE	ns
ZNF512	0.166724	7.4473	0.715512	0.403042	0.999995	EC_general_cap	Endothelial	BOS_vs_RAS	BOS	RAS	13	15	0.461189	0.0877831	0.112161	-0.272051	TRUE	ns
APAF1	0.166664	6.32321	0.269072	0.606828	0.999995	EC_general_cap	Endothelial	BOS_vs_RAS	BOS	RAS	13	15	0.461189	0.0424937	0.0593888	-0.352223	TRUE	ns
CBX5	0.166515	6.07287	0.486386	0.489522	0.999995	EC_general_cap	Endothelial	BOS_vs_RAS	BOS	RAS	13	15	0.461189	0.0304725	0.0415879	-0.322108	TRUE	ns
TCF4	0.166486	9.19206	0.448527	0.507288	0.999995	EC_general_cap	Endothelial	BOS_vs_RAS	BOS	RAS	13	15	0.461189	0.254124	0.30167	-0.237347	TRUE	ns
INO80B	-0.166344	7.36623	0.446359	0.508203	0.999995	EC_general_cap	Endothelial	BOS_vs_RAS	BOS	RAS	13	15	0.461189	0.063461	0.0901071	-0.379199	TRUE	ns
CUL1	0.166203	7.34532	0.386381	0.537994	0.999995	EC_general_cap	Endothelial	BOS_vs_RAS	BOS	RAS	13	15	0.461189	0.0875035	0.117675	-0.329728	TRUE	ns
ZEB1	-0.165974	7.25521	0.448811	0.507028	0.999995	EC_general_cap	Endothelial	BOS_vs_RAS	BOS	RAS	13	15	0.461189	0.0749231	0.104757	-0.367774	TRUE	ns
ARFGEF1	0.165857	6.18592	0.277166	0.601456	0.999995	EC_general_cap	Endothelial	BOS_vs_RAS	BOS	RAS	13	15	0.461189	0.0399776	0.0548204	-0.331003	TRUE	ns
STRAP	0.165616	7.01033	0.583165	0.449809	0.999995	EC_general_cap	Endothelial	BOS_vs_RAS	BOS	RAS	13	15	0.461189	0.0633212	0.0855388	-0.32456	TRUE	ns
ZNF655	-0.165429	7.70262	0.415292	0.5233	0.999995	EC_general_cap	Endothelial	BOS_vs_RAS	BOS	RAS	13	15	0.461189	0.0981269	0.149023	-0.475731	TRUE	ns
HSPA12B	0.165257	9.67576	0.391157	0.535619	0.999995	EC_general_cap	Endothelial	BOS_vs_RAS	BOS	RAS	13	15	0.461189	0.259575	0.329395	-0.337203	TRUE	ns
PLAUR	0.16493	8.32335	0.321683	0.574083	0.999995	EC_general_cap	Endothelial	BOS_vs_RAS	BOS	RAS	13	15	0.461189	0.14132	0.150599	-0.0744766	TRUE	ns
MCPH1	-0.164918	6.27621	0.349861	0.557535	0.999995	EC_general_cap	Endothelial	BOS_vs_RAS	BOS	RAS	13	15	0.461189	0.0355046	0.0592313	-0.536045	TRUE	ns
SKAP2	-0.164907	6.70079	0.469703	0.497231	0.999995	EC_general_cap	Endothelial	BOS_vs_RAS	BOS	RAS	13	15	0.461189	0.0503215	0.0825457	-0.528994	TRUE	ns
TBL1XR1	-0.164892	6.36329	0.442057	0.509994	0.999995	EC_general_cap	Endothelial	BOS_vs_RAS	BOS	RAS	13	15	0.461189	0.0335477	0.0609641	-0.625294	TRUE	ns
UPF1	-0.164852	7.03267	0.584709	0.449235	0.999995	EC_general_cap	Endothelial	BOS_vs_RAS	BOS	RAS	13	15	0.461189	0.0580095	0.0949905	-0.532832	TRUE	ns
PDXK	0.16482	7.51528	0.623332	0.434841	0.999995	EC_general_cap	Endothelial	BOS_vs_RAS	BOS	RAS	13	15	0.461189	0.0915572	0.106963	-0.172583	TRUE	ns
RENBP	-0.164667	6.58822	0.284084	0.597077	0.999995	EC_general_cap	Endothelial	BOS_vs_RAS	BOS	RAS	13	15	0.461189	0.0429131	0.0590737	-0.336334	TRUE	ns
GMDS	0.164663	6.07503	0.400102	0.530587	0.999995	EC_general_cap	Endothelial	BOS_vs_RAS	BOS	RAS	13	15	0.461189	0.035225	0.0409578	-0.156674	TRUE	ns
ZNF195	-0.164519	6.89686	0.570879	0.454573	0.999995	EC_general_cap	Endothelial	BOS_vs_RAS	BOS	RAS	13	15	0.461189	0.0458485	0.0691556	-0.435352	TRUE	ns
FMNL3	0.164487	8.73033	0.620839	0.43586	0.999995	EC_general_cap	Endothelial	BOS_vs_RAS	BOS	RAS	13	15	0.461189	0.194576	0.226843	-0.194293	TRUE	ns
AKIRIN1	0.164395	6.15494	0.222874	0.639404	0.999995	EC_general_cap	Endothelial	BOS_vs_RAS	BOS	RAS	13	15	0.461189	0.0398379	0.0494644	-0.22634	TRUE	ns
C7orf26	-0.164371	6.41541	0.340171	0.56306	0.999995	EC_general_cap	Endothelial	BOS_vs_RAS	BOS	RAS	13	15	0.461189	0.0378809	0.0611216	-0.502304	TRUE	ns
IDS	0.164284	5.99272	0.311084	0.580059	0.999995	EC_general_cap	Endothelial	BOS_vs_RAS	BOS	RAS	13	15	0.461189	0.0303327	0.0401701	-0.290742	TRUE	ns
KAT2A	0.164231	6.93679	0.279478	0.600118	0.999995	EC_general_cap	Endothelial	BOS_vs_RAS	BOS	RAS	13	15	0.461189	0.0531171	0.0767171	-0.392564	TRUE	ns
NBR1	-0.164133	6.60077	0.46674	0.498555	0.999995	EC_general_cap	Endothelial	BOS_vs_RAS	BOS	RAS	13	15	0.461189	0.0472463	0.0767171	-0.515707	TRUE	ns
TEPSIN	-0.164027	6.47818	0.296104	0.589423	0.999995	EC_general_cap	Endothelial	BOS_vs_RAS	BOS	RAS	13	15	0.461189	0.0346659	0.063012	-0.626595	TRUE	ns
STAT5A	0.1638	7.11788	0.201	0.656652	0.999995	EC_general_cap	Endothelial	BOS_vs_RAS	BOS	RAS	13	15	0.461189	0.0796757	0.0752993	0.0610784	TRUE	ns
EFR3A	0.163781	7.09315	0.813513	0.372814	0.999995	EC_general_cap	Endothelial	BOS_vs_RAS	BOS	RAS	13	15	0.461189	0.0648588	0.0856963	-0.300962	TRUE	ns
UNC50	0.16375	6.65181	0.418902	0.521302	0.999995	EC_general_cap	Endothelial	BOS_vs_RAS	BOS	RAS	13	15	0.461189	0.0476656	0.0693132	-0.397077	TRUE	ns
IFRD1	0.163712	8.50168	0.595568	0.44527	0.999995	EC_general_cap	Endothelial	BOS_vs_RAS	BOS	RAS	13	15	0.461189	0.169276	0.189036	-0.134472	TRUE	ns
DISC1	-0.163595	5.87627	0.205803	0.652475	0.999995	EC_general_cap	Endothelial	BOS_vs_RAS	BOS	RAS	13	15	0.461189	0.0286553	0.047574	-0.525825	TRUE	ns
SGSM3	-0.163594	6.66475	0.487869	0.48907	0.999995	EC_general_cap	Endothelial	BOS_vs_RAS	BOS	RAS	13	15	0.461189	0.0458485	0.0652174	-0.372565	TRUE	ns
CPNE2	0.163497	6.93138	0.401915	0.529898	0.999995	EC_general_cap	Endothelial	BOS_vs_RAS	BOS	RAS	13	15	0.461189	0.052558	0.0697858	-0.301651	TRUE	ns
SLC12A6	-0.163435	5.95794	0.309935	0.580753	0.999995	EC_general_cap	Endothelial	BOS_vs_RAS	BOS	RAS	13	15	0.461189	0.0253005	0.0382798	-0.426789	TRUE	ns
WDR81	0.163409	6.08039	0.268711	0.607017	0.999995	EC_general_cap	Endothelial	BOS_vs_RAS	BOS	RAS	13	15	0.461189	0.0261392	0.0356018	-0.318252	TRUE	ns
WDR37	0.163396	7.31902	0.462996	0.500432	0.999995	EC_general_cap	Endothelial	BOS_vs_RAS	BOS	RAS	13	15	0.461189	0.0793961	0.0967234	-0.216329	TRUE	ns
SEC14L1	-0.163185	10.2304	0.588427	0.448004	0.999995	EC_general_cap	Endothelial	BOS_vs_RAS	BOS	RAS	13	15	0.461189	0.341347	0.45794	-0.488583	TRUE	ns
CDC34	0.163017	6.88361	0.356182	0.554161	0.999995	EC_general_cap	Endothelial	BOS_vs_RAS	BOS	RAS	13	15	0.461189	0.0556332	0.06569	-0.176805	TRUE	ns
EXOC5	0.162938	6.84166	0.521511	0.474593	0.999995	EC_general_cap	Endothelial	BOS_vs_RAS	BOS	RAS	13	15	0.461189	0.0577299	0.0781348	-0.32434	TRUE	ns
ANAPC7	0.162878	6.11806	0.344276	0.560633	0.999995	EC_general_cap	Endothelial	BOS_vs_RAS	BOS	RAS	13	15	0.461189	0.0329885	0.0551355	-0.536102	TRUE	ns
AGPS	-0.162719	6.21972	0.473927	0.495162	0.999995	EC_general_cap	Endothelial	BOS_vs_RAS	BOS	RAS	13	15	0.461189	0.0310316	0.0505671	-0.507959	TRUE	ns
GATAD2B	0.162666	7.58738	0.464687	0.499695	0.999995	EC_general_cap	Endothelial	BOS_vs_RAS	BOS	RAS	13	15	0.461189	0.0949119	0.134216	-0.39073	TRUE	ns
CRMP1	0.162618	6.45225	0.174654	0.678371	0.999995	EC_general_cap	Endothelial	BOS_vs_RAS	BOS	RAS	13	15	0.461189	0.0388594	0.0441084	-0.132154	TRUE	ns
TRA2A	0.162612	9.10003	0.67664	0.416135	0.999995	EC_general_cap	Endothelial	BOS_vs_RAS	BOS	RAS	13	15	0.461189	0.261392	0.31758	-0.273791	TRUE	ns
EDEM3	-0.162585	6.31116	0.331727	0.567895	0.999995	EC_general_cap	Endothelial	BOS_vs_RAS	BOS	RAS	13	15	0.461189	0.0342466	0.060649	-0.598484	TRUE	ns
WSB1	0.162521	9.51396	0.383222	0.539764	0.999995	EC_general_cap	Endothelial	BOS_vs_RAS	BOS	RAS	13	15	0.461189	0.317864	0.329553	-0.0533997	TRUE	ns
XPO4	-0.162266	5.97713	0.381596	0.540178	0.999995	EC_general_cap	Endothelial	BOS_vs_RAS	BOS	RAS	13	15	0.461189	0.0303327	0.0450536	-0.410359	TRUE	ns
SPECC1L	-0.162241	7.52943	0.506461	0.481149	0.999995	EC_general_cap	Endothelial	BOS_vs_RAS	BOS	RAS	13	15	0.461189	0.072407	0.129332	-0.643041	TRUE	ns
ZC3H18	0.162078	7.6022	0.483252	0.491307	0.999995	EC_general_cap	Endothelial	BOS_vs_RAS	BOS	RAS	13	15	0.461189	0.0957506	0.121613	-0.268021	TRUE	ns
BCCIP	0.161866	6.37087	0.343515	0.561134	0.999995	EC_general_cap	Endothelial	BOS_vs_RAS	BOS	RAS	13	15	0.461189	0.0394185	0.057971	-0.404786	TRUE	ns
SFI1	0.161857	6.21974	0.376954	0.542706	0.999995	EC_general_cap	Endothelial	BOS_vs_RAS	BOS	RAS	13	15	0.461189	0.0350853	0.0478891	-0.324108	TRUE	ns
SYNE3	-0.161689	7.31188	0.42428	0.518814	0.999995	EC_general_cap	Endothelial	BOS_vs_RAS	BOS	RAS	13	15	0.461189	0.0584289	0.0916824	-0.486127	TRUE	ns
SAFB2	0.161527	8.95499	0.518941	0.475921	0.999995	EC_general_cap	Endothelial	BOS_vs_RAS	BOS	RAS	13	15	0.461189	0.235113	0.274575	-0.208098	TRUE	ns
MORC2	-0.161511	6.82763	0.506007	0.481202	0.999995	EC_general_cap	Endothelial	BOS_vs_RAS	BOS	RAS	13	15	0.461189	0.0521387	0.0702583	-0.317344	TRUE	ns
PPP4R3A	0.161459	6.20208	0.309681	0.580963	0.999995	EC_general_cap	Endothelial	BOS_vs_RAS	BOS	RAS	13	15	0.461189	0.0377411	0.0639572	-0.554454	TRUE	ns
TTC21A	-0.161448	6.29389	0.39645	0.532535	0.999995	EC_general_cap	Endothelial	BOS_vs_RAS	BOS	RAS	13	15	0.461189	0.0280962	0.0516698	-0.632822	TRUE	ns
RAB11B	-0.161158	9.33392	0.542337	0.466217	0.999995	EC_general_cap	Endothelial	BOS_vs_RAS	BOS	RAS	13	15	0.461189	0.235393	0.304505	-0.352112	TRUE	ns
DNM1L	0.161074	7.0584	0.561281	0.458387	0.999995	EC_general_cap	Endothelial	BOS_vs_RAS	BOS	RAS	13	15	0.461189	0.0677942	0.0864839	-0.263603	TRUE	ns
EHD4	-0.161024	8.45708	0.280508	0.599595	0.999995	EC_general_cap	Endothelial	BOS_vs_RAS	BOS	RAS	13	15	0.461189	0.131954	0.182735	-0.385747	TRUE	ns
FAM126B	0.160811	6.34264	0.342408	0.561756	0.999995	EC_general_cap	Endothelial	BOS_vs_RAS	BOS	RAS	13	15	0.461189	0.0401174	0.0458412	-0.13932	TRUE	ns
ROCK2	0.160778	7.50696	0.542312	0.466117	0.999995	EC_general_cap	Endothelial	BOS_vs_RAS	BOS	RAS	13	15	0.461189	0.086525	0.10397	-0.202887	TRUE	ns
FCHSD2	-0.160768	8.92365	0.566263	0.456615	0.999995	EC_general_cap	Endothelial	BOS_vs_RAS	BOS	RAS	13	15	0.461189	0.170394	0.250945	-0.489141	TRUE	ns
FLT1	0.160566	10.1043	0.380147	0.541385	0.999995	EC_general_cap	Endothelial	BOS_vs_RAS	BOS	RAS	13	15	0.461189	0.351132	0.390674	-0.169568	TRUE	ns
OFD1	0.16052	6.66483	0.584367	0.449242	0.999995	EC_general_cap	Endothelial	BOS_vs_RAS	BOS	RAS	13	15	0.461189	0.0503215	0.0704159	-0.357091	TRUE	ns
CD2AP	0.160492	7.33067	0.566109	0.456537	0.999995	EC_general_cap	Endothelial	BOS_vs_RAS	BOS	RAS	13	15	0.461189	0.0717081	0.0995589	-0.358411	TRUE	ns
PREX1	-0.16043	8.96109	0.387096	0.537731	0.999995	EC_general_cap	Endothelial	BOS_vs_RAS	BOS	RAS	13	15	0.461189	0.189125	0.256459	-0.391167	TRUE	ns
PARVB	0.160398	8.67647	0.3235	0.57302	0.999995	EC_general_cap	Endothelial	BOS_vs_RAS	BOS	RAS	13	15	0.461189	0.182695	0.178324	0.0295018	TRUE	ns
ITPR3	0.160361	9.27167	0.506036	0.481423	0.999995	EC_general_cap	Endothelial	BOS_vs_RAS	BOS	RAS	13	15	0.461189	0.224909	0.272842	-0.256992	TRUE	ns
SOCS1	-0.160302	6.95987	0.12291	0.72814	0.999995	EC_general_cap	Endothelial	BOS_vs_RAS	BOS	RAS	13	15	0.461189	0.0533967	0.0726213	-0.327792	TRUE	ns
OTUD5	0.160253	7.53114	0.384904	0.538793	0.999995	EC_general_cap	Endothelial	BOS_vs_RAS	BOS	RAS	13	15	0.461189	0.0905787	0.11799	-0.294869	TRUE	ns
RSAD1	-0.160006	6.25642	0.307609	0.582252	0.999995	EC_general_cap	Endothelial	BOS_vs_RAS	BOS	RAS	13	15	0.461189	0.0310316	0.0545054	-0.587	TRUE	ns
RAB35	0.159902	7.77731	0.57666	0.452472	0.999995	EC_general_cap	Endothelial	BOS_vs_RAS	BOS	RAS	13	15	0.461189	0.104697	0.13075	-0.251673	TRUE	ns
TMCO1	-0.159887	6.52061	0.428829	0.516407	0.999995	EC_general_cap	Endothelial	BOS_vs_RAS	BOS	RAS	13	15	0.461189	0.0395583	0.0674228	-0.56204	TRUE	ns
TMEM131	0.1597	6.51494	0.483249	0.491063	0.999995	EC_general_cap	Endothelial	BOS_vs_RAS	BOS	RAS	13	15	0.461189	0.0444507	0.0573409	-0.268007	TRUE	ns
CPQ	0.159661	6.27042	0.326081	0.571176	0.999995	EC_general_cap	Endothelial	BOS_vs_RAS	BOS	RAS	13	15	0.461189	0.041655	0.0537177	-0.266766	TRUE	ns
ZC3HAV1	-0.159582	7.3633	0.258352	0.614296	0.999995	EC_general_cap	Endothelial	BOS_vs_RAS	BOS	RAS	13	15	0.461189	0.088482	0.141462	-0.528864	TRUE	ns
TPM1	0.159488	10.3158	0.447028	0.507992	0.999995	EC_general_cap	Endothelial	BOS_vs_RAS	BOS	RAS	13	15	0.461189	0.473441	0.463138	0.0413732	TRUE	ns
NUP42	-0.159378	6.38631	0.360673	0.551572	0.999995	EC_general_cap	Endothelial	BOS_vs_RAS	BOS	RAS	13	15	0.461189	0.035225	0.0551355	-0.468324	TRUE	ns
KIAA1109	0.159372	6.41189	0.535511	0.468624	0.999995	EC_general_cap	Endothelial	BOS_vs_RAS	BOS	RAS	13	15	0.461189	0.0413755	0.0563957	-0.325195	TRUE	ns
JMJD6	0.15936	6.97661	0.358991	0.55263	0.999995	EC_general_cap	Endothelial	BOS_vs_RAS	BOS	RAS	13	15	0.461189	0.0655577	0.094518	-0.397096	TRUE	ns
KHDRBS1	0.159188	6.3423	0.361254	0.551227	0.999995	EC_general_cap	Endothelial	BOS_vs_RAS	BOS	RAS	13	15	0.461189	0.043612	0.0598614	-0.333539	TRUE	ns
POLR3D	0.159154	6.58271	0.247377	0.621725	0.999995	EC_general_cap	Endothelial	BOS_vs_RAS	BOS	RAS	13	15	0.461189	0.0517193	0.0586011	-0.132189	TRUE	ns
CHFR	-0.159148	7.19991	0.660477	0.421537	0.999995	EC_general_cap	Endothelial	BOS_vs_RAS	BOS	RAS	13	15	0.461189	0.0672351	0.111374	-0.552826	TRUE	ns
ATG4A	0.158928	6.43714	0.406922	0.527227	0.999995	EC_general_cap	Endothelial	BOS_vs_RAS	BOS	RAS	13	15	0.461189	0.04487	0.0534026	-0.182972	TRUE	ns
DCAF5	0.158836	7.5713	0.54011	0.467027	0.999995	EC_general_cap	Endothelial	BOS_vs_RAS	BOS	RAS	13	15	0.461189	0.094213	0.128072	-0.34499	TRUE	ns
CHMP5	-0.158699	6.4534	0.554219	0.461038	0.999995	EC_general_cap	Endothelial	BOS_vs_RAS	BOS	RAS	13	15	0.461189	0.0430528	0.0637996	-0.414838	TRUE	ns
RABGAP1L	0.158507	8.03461	0.744341	0.393905	0.999995	EC_general_cap	Endothelial	BOS_vs_RAS	BOS	RAS	13	15	0.461189	0.139642	0.153907	-0.113982	TRUE	ns
ID1	-0.158405	11.344	0.325145	0.572052	0.999995	EC_general_cap	Endothelial	BOS_vs_RAS	BOS	RAS	13	15	0.461189	0.484484	0.57845	-0.378437	TRUE	ns
LPP	-0.158242	6.48825	0.172527	0.68024	0.999995	EC_general_cap	Endothelial	BOS_vs_RAS	BOS	RAS	13	15	0.461189	0.0482248	0.0820731	-0.567447	TRUE	ns
SNX4	0.158227	6.32615	0.443093	0.509478	0.999995	EC_general_cap	Endothelial	BOS_vs_RAS	BOS	RAS	13	15	0.461189	0.0413755	0.0521424	-0.242397	TRUE	ns
CRCP	0.158225	7.30182	0.367364	0.548116	0.999995	EC_general_cap	Endothelial	BOS_vs_RAS	BOS	RAS	13	15	0.461189	0.0697512	0.089477	-0.270347	TRUE	ns
ARRDC2	-0.158196	9.62079	0.308799	0.58184	0.999995	EC_general_cap	Endothelial	BOS_vs_RAS	BOS	RAS	13	15	0.461189	0.279704	0.346408	-0.311021	TRUE	ns
TDRD10	-0.158155	7.28613	0.429823	0.516105	0.999995	EC_general_cap	Endothelial	BOS_vs_RAS	BOS	RAS	13	15	0.461189	0.0645793	0.117202	-0.653484	TRUE	ns
TUBGCP5	-0.158104	6.11276	0.279005	0.600247	0.999995	EC_general_cap	Endothelial	BOS_vs_RAS	BOS	RAS	13	15	0.461189	0.026279	0.0480466	-0.624981	TRUE	ns
BAHD1	0.158038	6.30268	0.356531	0.55382	0.999995	EC_general_cap	Endothelial	BOS_vs_RAS	BOS	RAS	13	15	0.461189	0.0363433	0.0516698	-0.367488	TRUE	ns
CIPC	0.158026	6.27076	0.243394	0.62447	0.999995	EC_general_cap	Endothelial	BOS_vs_RAS	BOS	RAS	13	15	0.461189	0.0320101	0.0442659	-0.336493	TRUE	ns
ELMO1	-0.158018	7.05117	0.205183	0.653264	0.999995	EC_general_cap	Endothelial	BOS_vs_RAS	BOS	RAS	13	15	0.461189	0.0578697	0.0696282	-0.197448	TRUE	ns
PML	0.157849	9.57956	0.380516	0.541192	0.999995	EC_general_cap	Endothelial	BOS_vs_RAS	BOS	RAS	13	15	0.461189	0.345401	0.359483	-0.0617091	TRUE	ns
JOSD1	-0.157844	6.78773	0.403151	0.529249	0.999995	EC_general_cap	Endothelial	BOS_vs_RAS	BOS	RAS	13	15	0.461189	0.0447302	0.0704159	-0.480571	TRUE	ns
DDX51	0.157677	6.44494	0.30917	0.581339	0.999995	EC_general_cap	Endothelial	BOS_vs_RAS	BOS	RAS	13	15	0.461189	0.0388594	0.0559231	-0.381541	TRUE	ns
NLK	0.157536	7.53087	0.422609	0.519654	0.999995	EC_general_cap	Endothelial	BOS_vs_RAS	BOS	RAS	13	15	0.461189	0.0988258	0.126969	-0.282213	TRUE	ns
GTF2F2	0.157471	5.86134	0.274058	0.603425	0.999995	EC_general_cap	Endothelial	BOS_vs_RAS	BOS	RAS	13	15	0.461189	0.0296338	0.0412728	-0.342898	TRUE	ns
DMWD	-0.157328	8.00727	0.407265	0.527346	0.999995	EC_general_cap	Endothelial	BOS_vs_RAS	BOS	RAS	13	15	0.461189	0.111965	0.174386	-0.515774	TRUE	ns
RNPC3	-0.1573	6.61141	0.27404	0.603616	0.999995	EC_general_cap	Endothelial	BOS_vs_RAS	BOS	RAS	13	15	0.461189	0.0457087	0.081443	-0.615206	TRUE	ns
LIME1	0.157286	6.8084	0.31343	0.57884	0.999995	EC_general_cap	Endothelial	BOS_vs_RAS	BOS	RAS	13	15	0.461189	0.0533967	0.0642722	-0.19684	TRUE	ns
MYL6	0.157215	8.09014	0.170813	0.682007	0.999995	EC_general_cap	Endothelial	BOS_vs_RAS	BOS	RAS	13	15	0.461189	0.154878	0.137996	0.135082	TRUE	ns
PSMD7	-0.156998	6.0073	0.304584	0.584039	0.999995	EC_general_cap	Endothelial	BOS_vs_RAS	BOS	RAS	13	15	0.461189	0.0287951	0.0411153	-0.368422	TRUE	ns
SCAP	-0.156948	6.33833	0.376725	0.542873	0.999995	EC_general_cap	Endothelial	BOS_vs_RAS	BOS	RAS	13	15	0.461189	0.0335477	0.0504096	-0.424285	TRUE	ns
OSBPL2	0.156886	6.97148	0.48936	0.488482	0.999995	EC_general_cap	Endothelial	BOS_vs_RAS	BOS	RAS	13	15	0.461189	0.060246	0.0696282	-0.154728	TRUE	ns
FBXW4	0.156876	6.83515	0.402436	0.52961	0.999995	EC_general_cap	Endothelial	BOS_vs_RAS	BOS	RAS	13	15	0.461189	0.0564719	0.0705734	-0.237836	TRUE	ns
PNRC2	0.156833	6.04995	0.244455	0.623667	0.999995	EC_general_cap	Endothelial	BOS_vs_RAS	BOS	RAS	13	15	0.461189	0.0360637	0.0409578	-0.132319	TRUE	ns
GTF2E2	-0.156747	6.91272	0.409542	0.526049	0.999995	EC_general_cap	Endothelial	BOS_vs_RAS	BOS	RAS	13	15	0.461189	0.0507408	0.0730939	-0.388532	TRUE	ns
TMEM63A	0.156553	8.08291	0.621393	0.435622	0.999995	EC_general_cap	Endothelial	BOS_vs_RAS	BOS	RAS	13	15	0.461189	0.128599	0.151859	-0.193267	TRUE	ns
BPTF	-0.15654	7.26136	0.508881	0.480065	0.999995	EC_general_cap	Endothelial	BOS_vs_RAS	BOS	RAS	13	15	0.461189	0.0696114	0.11673	-0.56856	TRUE	ns
KLHL36	0.156504	6.22023	0.285181	0.596272	0.999995	EC_general_cap	Endothelial	BOS_vs_RAS	BOS	RAS	13	15	0.461189	0.0415152	0.0559231	-0.312778	TRUE	ns
STAT3	-0.156493	9.1647	0.653654	0.424096	0.999995	EC_general_cap	Endothelial	BOS_vs_RAS	BOS	RAS	13	15	0.461189	0.254822	0.308601	-0.266349	TRUE	ns
POLM	-0.156433	6.95437	0.324362	0.572363	0.999995	EC_general_cap	Endothelial	BOS_vs_RAS	BOS	RAS	13	15	0.461189	0.049343	0.0741966	-0.434047	TRUE	ns
KAT6A	-0.156386	8.00728	0.180795	0.673378	0.999995	EC_general_cap	Endothelial	BOS_vs_RAS	BOS	RAS	13	15	0.461189	0.137965	0.188091	-0.36973	TRUE	ns
TSPAN9	0.15635	8.63475	0.410974	0.525508	0.999995	EC_general_cap	Endothelial	BOS_vs_RAS	BOS	RAS	13	15	0.461189	0.159631	0.204001	-0.299437	TRUE	ns
ADD1	-0.156193	9.07286	0.512735	0.478555	0.999995	EC_general_cap	Endothelial	BOS_vs_RAS	BOS	RAS	13	15	0.461189	0.216243	0.30419	-0.460187	TRUE	ns
PLEKHB2	0.156166	7.48866	0.618949	0.436444	0.999995	EC_general_cap	Endothelial	BOS_vs_RAS	BOS	RAS	13	15	0.461189	0.0819122	0.0931002	-0.140271	TRUE	ns
ZNF512B	0.155985	6.45125	0.310031	0.580817	0.999995	EC_general_cap	Endothelial	BOS_vs_RAS	BOS	RAS	13	15	0.461189	0.0362035	0.0494644	-0.325603	TRUE	ns
LDLRAP1	0.155862	5.89347	0.301064	0.586183	0.999995	EC_general_cap	Endothelial	BOS_vs_RAS	BOS	RAS	13	15	0.461189	0.0261392	0.0300882	-0.144695	TRUE	ns
DPP7	-0.155779	8.5452	0.445121	0.508886	0.999995	EC_general_cap	Endothelial	BOS_vs_RAS	BOS	RAS	13	15	0.461189	0.149427	0.192502	-0.305192	TRUE	ns
GNA14	-0.15558	8.99181	0.35387	0.555633	0.999995	EC_general_cap	Endothelial	BOS_vs_RAS	BOS	RAS	13	15	0.461189	0.209254	0.277095	-0.370444	TRUE	ns
SMARCC1	0.155523	6.4517	0.443844	0.509163	0.999995	EC_general_cap	Endothelial	BOS_vs_RAS	BOS	RAS	13	15	0.461189	0.0447302	0.0540328	-0.198612	TRUE	ns
PDCD5	-0.155496	6.1098	0.3064	0.582952	0.999995	EC_general_cap	Endothelial	BOS_vs_RAS	BOS	RAS	13	15	0.461189	0.027537	0.0381222	-0.33573	TRUE	ns
RALB	-0.155181	6.29057	0.311308	0.580007	0.999995	EC_general_cap	Endothelial	BOS_vs_RAS	BOS	RAS	13	15	0.461189	0.0334079	0.0551355	-0.523063	TRUE	ns
SHE	-0.155148	9.06756	0.33632	0.565556	0.999995	EC_general_cap	Endothelial	BOS_vs_RAS	BOS	RAS	13	15	0.461189	0.198071	0.275992	-0.433877	TRUE	ns
SLC35C2	0.155084	6.16635	0.533311	0.469445	0.999995	EC_general_cap	Endothelial	BOS_vs_RAS	BOS	RAS	13	15	0.461189	0.0389992	0.047259	-0.2006	TRUE	ns
CCNI	0.154958	6.9614	0.319394	0.575297	0.999995	EC_general_cap	Endothelial	BOS_vs_RAS	BOS	RAS	13	15	0.461189	0.0636008	0.0885318	-0.357501	TRUE	ns
PPP1R12A	0.154933	8.12484	0.505118	0.481782	0.999995	EC_general_cap	Endothelial	BOS_vs_RAS	BOS	RAS	13	15	0.461189	0.135588	0.179269	-0.331026	TRUE	ns
SCMH1	0.154886	6.03107	0.24626	0.622389	0.999995	EC_general_cap	Endothelial	BOS_vs_RAS	BOS	RAS	13	15	0.461189	0.0336874	0.047574	-0.359208	TRUE	ns
PRRC2C	0.154879	7.74941	0.264998	0.609789	0.999995	EC_general_cap	Endothelial	BOS_vs_RAS	BOS	RAS	13	15	0.461189	0.120212	0.158475	-0.320703	TRUE	ns
RUFY2	0.154848	7.0554	0.758871	0.389188	0.999995	EC_general_cap	Endothelial	BOS_vs_RAS	BOS	RAS	13	15	0.461189	0.0655577	0.0935728	-0.386011	TRUE	ns
STK40	0.15475	6.16193	0.310737	0.580313	0.999995	EC_general_cap	Endothelial	BOS_vs_RAS	BOS	RAS	13	15	0.461189	0.0317305	0.0453686	-0.371252	TRUE	ns
TMBIM1	0.154712	8.11422	0.372797	0.54527	0.999995	EC_general_cap	Endothelial	BOS_vs_RAS	BOS	RAS	13	15	0.461189	0.148029	0.162413	-0.109764	TRUE	ns
CACTIN	-0.154703	7.05131	0.273517	0.604047	0.999995	EC_general_cap	Endothelial	BOS_vs_RAS	BOS	RAS	13	15	0.461189	0.0598267	0.0784499	-0.290841	TRUE	ns
NLGN2	-0.154693	6.47519	0.290188	0.59315	0.999995	EC_general_cap	Endothelial	BOS_vs_RAS	BOS	RAS	13	15	0.461189	0.0398379	0.0582861	-0.399533	TRUE	ns
SRRM1	0.15466	8.48369	0.475711	0.494758	0.999995	EC_general_cap	Endothelial	BOS_vs_RAS	BOS	RAS	13	15	0.461189	0.176405	0.191084	-0.097918	TRUE	ns
BRD1	0.154613	8.20468	0.614619	0.438123	0.999995	EC_general_cap	Endothelial	BOS_vs_RAS	BOS	RAS	13	15	0.461189	0.143556	0.18242	-0.285954	TRUE	ns
ATP2C1	-0.154557	6.50943	0.385764	0.538144	0.999995	EC_general_cap	Endothelial	BOS_vs_RAS	BOS	RAS	13	15	0.461189	0.043612	0.0702583	-0.504612	TRUE	ns
C17orf49	-0.154557	6.25202	0.315432	0.577509	0.999995	EC_general_cap	Endothelial	BOS_vs_RAS	BOS	RAS	13	15	0.461189	0.0336874	0.0453686	-0.309509	TRUE	ns
GFOD2	-0.15454	7.25638	0.395815	0.533093	0.999995	EC_general_cap	Endothelial	BOS_vs_RAS	BOS	RAS	13	15	0.461189	0.0719877	0.10334	-0.395673	TRUE	ns
BEND7	0.154459	6.64844	0.370797	0.546125	0.999995	EC_general_cap	Endothelial	BOS_vs_RAS	BOS	RAS	13	15	0.461189	0.0483646	0.0746692	-0.46193	TRUE	ns
GDPD3	0.154209	7.14137	0.503621	0.482293	0.999995	EC_general_cap	Endothelial	BOS_vs_RAS	BOS	RAS	13	15	0.461189	0.0694716	0.0874291	-0.24928	TRUE	ns
SAP30L	-0.15408	6.67136	0.230454	0.633899	0.999995	EC_general_cap	Endothelial	BOS_vs_RAS	BOS	RAS	13	15	0.461189	0.0452893	0.0699433	-0.460348	TRUE	ns
TNFAIP1	0.154057	8.57938	0.330905	0.568679	0.999995	EC_general_cap	Endothelial	BOS_vs_RAS	BOS	RAS	13	15	0.461189	0.207017	0.196597	0.0646446	TRUE	ns
RNF169	-0.154013	6.3822	0.362994	0.550296	0.999995	EC_general_cap	Endothelial	BOS_vs_RAS	BOS	RAS	13	15	0.461189	0.0369024	0.0647448	-0.590823	TRUE	ns
LMF2	-0.153981	6.89049	0.353137	0.555864	0.999995	EC_general_cap	Endothelial	BOS_vs_RAS	BOS	RAS	13	15	0.461189	0.0592675	0.0992439	-0.558544	TRUE	ns
WDR46	0.153899	6.7982	0.538716	0.467433	0.999995	EC_general_cap	Endothelial	BOS_vs_RAS	BOS	RAS	13	15	0.461189	0.0423539	0.0664776	-0.475842	TRUE	ns
HERC6	0.153772	7.14319	0.111172	0.740966	0.999995	EC_general_cap	Endothelial	BOS_vs_RAS	BOS	RAS	13	15	0.461189	0.0777188	0.0964083	-0.235875	TRUE	ns
PLCG2	0.15344	6.27515	0.248922	0.620577	0.999995	EC_general_cap	Endothelial	BOS_vs_RAS	BOS	RAS	13	15	0.461189	0.0362035	0.0390674	-0.0791844	TRUE	ns
EZH2	-0.153333	6.0128	0.277993	0.600877	0.999995	EC_general_cap	Endothelial	BOS_vs_RAS	BOS	RAS	13	15	0.461189	0.0318703	0.0464713	-0.391851	TRUE	ns
SDF4	-0.153265	7.9277	0.558256	0.459745	0.999995	EC_general_cap	Endothelial	BOS_vs_RAS	BOS	RAS	13	15	0.461189	0.0946324	0.137366	-0.420822	TRUE	ns
CBFA2T2	0.153258	6.05365	0.369885	0.546449	0.999995	EC_general_cap	Endothelial	BOS_vs_RAS	BOS	RAS	13	15	0.461189	0.0373218	0.0412728	-0.104766	TRUE	ns
SPTBN1	0.153007	9.55055	0.503461	0.482533	0.999995	EC_general_cap	Endothelial	BOS_vs_RAS	BOS	RAS	13	15	0.461189	0.34638	0.350662	-0.0188675	TRUE	ns
TELO2	-0.152944	7.43534	0.492722	0.487104	0.999995	EC_general_cap	Endothelial	BOS_vs_RAS	BOS	RAS	13	15	0.461189	0.0813531	0.111216	-0.345561	TRUE	ns
PDS5B	0.152862	6.544	0.273509	0.603941	0.999995	EC_general_cap	Endothelial	BOS_vs_RAS	BOS	RAS	13	15	0.461189	0.0492032	0.0685255	-0.351496	TRUE	ns
MLH1	0.152796	6.18678	0.348625	0.558197	0.999995	EC_general_cap	Endothelial	BOS_vs_RAS	BOS	RAS	13	15	0.461189	0.0399776	0.0467864	-0.164315	TRUE	ns
FAM172A	0.152637	6.17158	0.223001	0.639313	0.999995	EC_general_cap	Endothelial	BOS_vs_RAS	BOS	RAS	13	15	0.461189	0.035924	0.0582861	-0.506823	TRUE	ns
STARD13	0.152528	8.68115	0.397047	0.532571	0.999995	EC_general_cap	Endothelial	BOS_vs_RAS	BOS	RAS	13	15	0.461189	0.197652	0.206522	-0.0550318	TRUE	ns
RNF216	-0.152514	6.30689	0.717174	0.402151	0.999995	EC_general_cap	Endothelial	BOS_vs_RAS	BOS	RAS	13	15	0.461189	0.0345261	0.0563957	-0.512951	TRUE	ns
GRAMD2B	0.152363	7.23037	0.25725	0.614991	0.999995	EC_general_cap	Endothelial	BOS_vs_RAS	BOS	RAS	13	15	0.461189	0.0673749	0.0992439	-0.42182	TRUE	ns
XKR6	0.152334	6.75829	0.407348	0.527102	0.999995	EC_general_cap	Endothelial	BOS_vs_RAS	BOS	RAS	13	15	0.461189	0.0517193	0.0639572	-0.225241	TRUE	ns
HNRNPLL	0.15233	7.17249	0.838814	0.365583	0.999995	EC_general_cap	Endothelial	BOS_vs_RAS	BOS	RAS	13	15	0.461189	0.0725468	0.0943604	-0.28655	TRUE	ns
AGO2	0.152298	7.98538	0.477061	0.49412	0.999995	EC_general_cap	Endothelial	BOS_vs_RAS	BOS	RAS	13	15	0.461189	0.12161	0.161626	-0.330986	TRUE	ns
POLR1A	-0.152184	6.56839	0.334042	0.566625	0.999995	EC_general_cap	Endothelial	BOS_vs_RAS	BOS	RAS	13	15	0.461189	0.0413755	0.0678954	-0.522795	TRUE	ns
GATAD2A	0.152055	8.61952	0.446957	0.508018	0.999995	EC_general_cap	Endothelial	BOS_vs_RAS	BOS	RAS	13	15	0.461189	0.164943	0.18179	-0.117629	TRUE	ns
PPAN	-0.151749	6.2973	0.242949	0.6248	0.999995	EC_general_cap	Endothelial	BOS_vs_RAS	BOS	RAS	13	15	0.461189	0.0304725	0.0537177	-0.59035	TRUE	ns
POLE	-0.151263	6.24911	0.339912	0.563161	0.999995	EC_general_cap	Endothelial	BOS_vs_RAS	BOS	RAS	13	15	0.461189	0.0306122	0.0546629	-0.604056	TRUE	ns
CDK5RAP2	0.151184	6.58653	0.385291	0.538402	0.999995	EC_general_cap	Endothelial	BOS_vs_RAS	BOS	RAS	13	15	0.461189	0.0540956	0.0644297	-0.185728	TRUE	ns
AP1G2	-0.15109	6.65572	0.409705	0.525902	0.999995	EC_general_cap	Endothelial	BOS_vs_RAS	BOS	RAS	13	15	0.461189	0.0434722	0.0634846	-0.399442	TRUE	ns
DCTN4	-0.151078	7.10554	0.472256	0.496174	0.999995	EC_general_cap	Endothelial	BOS_vs_RAS	BOS	RAS	13	15	0.461189	0.0656975	0.0902647	-0.344129	TRUE	ns
ENG	-0.151067	10.0877	0.326211	0.57143	0.999995	EC_general_cap	Endothelial	BOS_vs_RAS	BOS	RAS	13	15	0.461189	0.348616	0.413516	-0.275642	TRUE	ns
MITD1	-0.151064	6.93349	0.443251	0.50959	0.999995	EC_general_cap	Endothelial	BOS_vs_RAS	BOS	RAS	13	15	0.461189	0.0500419	0.084436	-0.559535	TRUE	ns
PARP10	-0.151043	6.29534	0.157364	0.693794	0.999995	EC_general_cap	Endothelial	BOS_vs_RAS	BOS	RAS	13	15	0.461189	0.0389992	0.0719912	-0.647228	TRUE	ns
MDM4	0.150884	8.77243	0.376752	0.543182	0.999995	EC_general_cap	Endothelial	BOS_vs_RAS	BOS	RAS	13	15	0.461189	0.219318	0.248425	-0.162597	TRUE	ns
MYO9A	0.15088	6.21736	0.287448	0.594822	0.999995	EC_general_cap	Endothelial	BOS_vs_RAS	BOS	RAS	13	15	0.461189	0.0370422	0.0545054	-0.40409	TRUE	ns
TASOR	-0.150835	6.66443	0.467891	0.498048	0.999995	EC_general_cap	Endothelial	BOS_vs_RAS	BOS	RAS	13	15	0.461189	0.046128	0.0771897	-0.547444	TRUE	ns
ANO8	-0.150697	5.88671	0.270985	0.605461	0.999995	EC_general_cap	Endothelial	BOS_vs_RAS	BOS	RAS	13	15	0.461189	0.0239027	0.0348141	-0.386603	TRUE	ns
MTOR	-0.150605	6.90104	0.610292	0.439522	0.999995	EC_general_cap	Endothelial	BOS_vs_RAS	BOS	RAS	13	15	0.461189	0.0585686	0.0765595	-0.286989	TRUE	ns
NEMF	0.150525	7.70584	0.417521	0.522187	0.999995	EC_general_cap	Endothelial	BOS_vs_RAS	BOS	RAS	13	15	0.461189	0.103439	0.143037	-0.369159	TRUE	ns
UPRT	0.150477	6.13319	0.363708	0.549829	0.999995	EC_general_cap	Endothelial	BOS_vs_RAS	BOS	RAS	13	15	0.461189	0.0300531	0.0447385	-0.41255	TRUE	ns
SLC39A13	-0.150459	6.39975	0.472732	0.495764	0.999995	EC_general_cap	Endothelial	BOS_vs_RAS	BOS	RAS	13	15	0.461189	0.0335477	0.0513548	-0.443828	TRUE	ns
EBF4	0.150278	7.55187	0.5024	0.482895	0.999995	EC_general_cap	Endothelial	BOS_vs_RAS	BOS	RAS	13	15	0.461189	0.0891809	0.109956	-0.232407	TRUE	ns
RTF2	-0.150058	7.2122	0.337895	0.564538	0.999995	EC_general_cap	Endothelial	BOS_vs_RAS	BOS	RAS	13	15	0.461189	0.0662566	0.0855388	-0.276155	TRUE	ns
ARHGEF7	0.149925	7.98922	0.342965	0.561722	0.999995	EC_general_cap	Endothelial	BOS_vs_RAS	BOS	RAS	13	15	0.461189	0.127341	0.144455	-0.145887	TRUE	ns
PSME1	-0.149862	7.09403	0.291586	0.592391	0.999995	EC_general_cap	Endothelial	BOS_vs_RAS	BOS	RAS	13	15	0.461189	0.0673749	0.113894	-0.575804	TRUE	ns
SLBP	0.149859	6.05085	0.308123	0.581878	0.999995	EC_general_cap	Endothelial	BOS_vs_RAS	BOS	RAS	13	15	0.461189	0.0296338	0.0408003	-0.330911	TRUE	ns
HSPA1A	-0.149782	7.57517	0.0409172	0.841125	0.999995	EC_general_cap	Endothelial	BOS_vs_RAS	BOS	RAS	13	15	0.461189	0.0374616	0.0994014	-1.04128	TRUE	ns
IL17RC	-0.149734	6.15175	0.315179	0.577634	0.999995	EC_general_cap	Endothelial	BOS_vs_RAS	BOS	RAS	13	15	0.461189	0.0313112	0.041903	-0.302015	TRUE	ns
PICALM	0.149696	8.50435	0.332199	0.567925	0.999995	EC_general_cap	Endothelial	BOS_vs_RAS	BOS	RAS	13	15	0.461189	0.176964	0.2092	-0.207265	TRUE	ns
ATXN7L1	-0.149468	6.29516	0.321312	0.57401	0.999995	EC_general_cap	Endothelial	BOS_vs_RAS	BOS	RAS	13	15	0.461189	0.0334079	0.0513548	-0.448139	TRUE	ns
MBD2	0.149445	8.16007	0.8746	0.355842	0.999995	EC_general_cap	Endothelial	BOS_vs_RAS	BOS	RAS	13	15	0.461189	0.139223	0.166352	-0.21001	TRUE	ns
MTG1	-0.14944	8.29107	0.48121	0.492286	0.999995	EC_general_cap	Endothelial	BOS_vs_RAS	BOS	RAS	13	15	0.461189	0.136427	0.195652	-0.431467	TRUE	ns
OSTF1	-0.149275	7.7521	0.356646	0.554043	0.999995	EC_general_cap	Endothelial	BOS_vs_RAS	BOS	RAS	13	15	0.461189	0.0905787	0.139887	-0.490134	TRUE	ns
OSBPL5	0.149254	8.04978	0.313749	0.57881	0.999995	EC_general_cap	Endothelial	BOS_vs_RAS	BOS	RAS	13	15	0.461189	0.111546	0.157372	-0.396995	TRUE	ns
DOCK1	0.149202	8.99539	0.498968	0.484477	0.999995	EC_general_cap	Endothelial	BOS_vs_RAS	BOS	RAS	13	15	0.461189	0.242522	0.275677	-0.172879	TRUE	ns
MAP3K10	0.148716	6.875	0.252715	0.618063	0.999995	EC_general_cap	Endothelial	BOS_vs_RAS	BOS	RAS	13	15	0.461189	0.0504613	0.063327	-0.240597	TRUE	ns
BTN3A1	0.14871	7.39774	0.275469	0.602804	0.999995	EC_general_cap	Endothelial	BOS_vs_RAS	BOS	RAS	13	15	0.461189	0.08974	0.11988	-0.323115	TRUE	ns
LEMD3	0.148692	6.03421	0.218737	0.642496	0.999995	EC_general_cap	Endothelial	BOS_vs_RAS	BOS	RAS	13	15	0.461189	0.0391389	0.0480466	-0.214212	TRUE	ns
NUMB	-0.148623	7.7125	0.429775	0.516186	0.999995	EC_general_cap	Endothelial	BOS_vs_RAS	BOS	RAS	13	15	0.461189	0.104836	0.134531	-0.28303	TRUE	ns
RBM25	0.148585	7.56814	0.320667	0.574631	0.999995	EC_general_cap	Endothelial	BOS_vs_RAS	BOS	RAS	13	15	0.461189	0.112105	0.140202	-0.255726	TRUE	ns
HNRNPUL2	-0.148581	6.96293	0.331673	0.568086	0.999995	EC_general_cap	Endothelial	BOS_vs_RAS	BOS	RAS	13	15	0.461189	0.0500419	0.0882168	-0.607435	TRUE	ns
MICAL3	0.148547	6.70913	0.232611	0.63232	0.999995	EC_general_cap	Endothelial	BOS_vs_RAS	BOS	RAS	13	15	0.461189	0.0615041	0.0680529	-0.108196	TRUE	ns
FBRSL1	0.148491	7.3261	0.371108	0.546097	0.999995	EC_general_cap	Endothelial	BOS_vs_RAS	BOS	RAS	13	15	0.461189	0.0805144	0.0929427	-0.157124	TRUE	ns
PPHLN1	-0.148435	7.18985	0.542105	0.466156	0.999995	EC_general_cap	Endothelial	BOS_vs_RAS	BOS	RAS	13	15	0.461189	0.0668158	0.092155	-0.348859	TRUE	ns
ERP44	-0.148293	6.54407	0.45196	0.505376	0.999995	EC_general_cap	Endothelial	BOS_vs_RAS	BOS	RAS	13	15	0.461189	0.0462678	0.0696282	-0.433132	TRUE	ns
STX4	0.148228	8.49263	0.366041	0.548935	0.999995	EC_general_cap	Endothelial	BOS_vs_RAS	BOS	RAS	13	15	0.461189	0.157674	0.171235	-0.0987424	TRUE	ns
TAGLN2	0.1482	7.40598	0.322557	0.573492	0.999995	EC_general_cap	Endothelial	BOS_vs_RAS	BOS	RAS	13	15	0.461189	0.0800951	0.0896345	-0.122946	TRUE	ns
IRF7	0.148194	8.42819	0.179396	0.674505	0.999995	EC_general_cap	Endothelial	BOS_vs_RAS	BOS	RAS	13	15	0.461189	0.180319	0.191871	-0.076305	TRUE	ns
TBL3	0.148093	6.27046	0.423753	0.518799	0.999995	EC_general_cap	Endothelial	BOS_vs_RAS	BOS	RAS	13	15	0.461189	0.0377411	0.055293	-0.399867	TRUE	ns
CNDP2	0.14799	8.10947	0.390884	0.535728	0.999995	EC_general_cap	Endothelial	BOS_vs_RAS	BOS	RAS	13	15	0.461189	0.140621	0.151071	-0.0839336	TRUE	ns
TRAPPC3	-0.147954	6.15364	0.324341	0.572176	0.999995	EC_general_cap	Endothelial	BOS_vs_RAS	BOS	RAS	13	15	0.461189	0.0308918	0.0494644	-0.489433	TRUE	ns
NDFIP1	0.147705	6.66548	0.514107	0.477674	0.999995	EC_general_cap	Endothelial	BOS_vs_RAS	BOS	RAS	13	15	0.461189	0.0494828	0.0620668	-0.23976	TRUE	ns
NUCB2	-0.14762	6.72114	0.258882	0.613798	0.999995	EC_general_cap	Endothelial	BOS_vs_RAS	BOS	RAS	13	15	0.461189	0.0478054	0.078765	-0.53191	TRUE	ns
RCAN1	-0.147381	6.45733	0.184963	0.669498	0.999995	EC_general_cap	Endothelial	BOS_vs_RAS	BOS	RAS	13	15	0.461189	0.0376013	0.0469439	-0.231478	TRUE	ns
CDC42EP1	0.147344	6.32979	0.209423	0.649713	0.999995	EC_general_cap	Endothelial	BOS_vs_RAS	BOS	RAS	13	15	0.461189	0.0426335	0.0548204	-0.264021	TRUE	ns
RPN1	-0.147272	6.44997	0.218602	0.642698	0.999995	EC_general_cap	Endothelial	BOS_vs_RAS	BOS	RAS	13	15	0.461189	0.0360637	0.0497795	-0.33628	TRUE	ns
ATXN7	-0.147225	6.69805	0.326691	0.570938	0.999995	EC_general_cap	Endothelial	BOS_vs_RAS	BOS	RAS	13	15	0.461189	0.0501817	0.0834909	-0.544324	TRUE	ns
ADAR	0.147222	8.34332	0.607811	0.44066	0.999995	EC_general_cap	Endothelial	BOS_vs_RAS	BOS	RAS	13	15	0.461189	0.164104	0.220699	-0.366322	TRUE	ns
LAMA5	0.147137	11.4524	0.464814	0.499719	0.999995	EC_general_cap	Endothelial	BOS_vs_RAS	BOS	RAS	13	15	0.461189	0.662427	0.738343	-0.363153	TRUE	ns
CNOT8	-0.147022	7.83594	0.380723	0.541036	0.999995	EC_general_cap	Endothelial	BOS_vs_RAS	BOS	RAS	13	15	0.461189	0.0914174	0.135633	-0.44421	TRUE	ns
SCLT1	0.146924	6.49847	0.235822	0.629944	0.999995	EC_general_cap	Endothelial	BOS_vs_RAS	BOS	RAS	13	15	0.461189	0.0471065	0.0685255	-0.397184	TRUE	ns
RAPGEF6	-0.146833	6.7537	0.378595	0.541991	0.999995	EC_general_cap	Endothelial	BOS_vs_RAS	BOS	RAS	13	15	0.461189	0.0563321	0.076087	-0.321552	TRUE	ns
ACVRL1	-0.146767	9.95737	0.358194	0.55324	0.999995	EC_general_cap	Endothelial	BOS_vs_RAS	BOS	RAS	13	15	0.461189	0.322756	0.466604	-0.607256	TRUE	ns
SLC12A4	0.146596	8.23242	0.322563	0.573558	0.999995	EC_general_cap	Endothelial	BOS_vs_RAS	BOS	RAS	13	15	0.461189	0.148868	0.18557	-0.264395	TRUE	ns
TRIM22	0.146581	9.49056	0.224299	0.638631	0.999995	EC_general_cap	Endothelial	BOS_vs_RAS	BOS	RAS	13	15	0.461189	0.311993	0.326717	-0.0677475	TRUE	ns
MEIS2	-0.14647	7.90732	0.420523	0.520729	0.999995	EC_general_cap	Endothelial	BOS_vs_RAS	BOS	RAS	13	15	0.461189	0.0896002	0.143982	-0.535678	TRUE	ns
CIZ1	-0.146421	6.31727	0.274766	0.60307	0.999995	EC_general_cap	Endothelial	BOS_vs_RAS	BOS	RAS	13	15	0.461189	0.032709	0.0581285	-0.600846	TRUE	ns
GCC2	0.146416	6.82704	0.457894	0.502681	0.999995	EC_general_cap	Endothelial	BOS_vs_RAS	BOS	RAS	13	15	0.461189	0.0540956	0.0701008	-0.276068	TRUE	ns
IFI16	-0.146312	9.83638	0.43756	0.512494	0.999995	EC_general_cap	Endothelial	BOS_vs_RAS	BOS	RAS	13	15	0.461189	0.33995	0.401544	-0.264447	TRUE	ns
NSD1	0.146287	6.12283	0.288084	0.594393	0.999995	EC_general_cap	Endothelial	BOS_vs_RAS	BOS	RAS	13	15	0.461189	0.0328488	0.0515123	-0.468784	TRUE	ns
IP6K2	-0.146286	7.90049	0.501436	0.48336	0.999995	EC_general_cap	Endothelial	BOS_vs_RAS	BOS	RAS	13	15	0.461189	0.101202	0.14351	-0.397343	TRUE	ns
ZNF544	-0.146254	6.62909	0.341644	0.562276	0.999995	EC_general_cap	Endothelial	BOS_vs_RAS	BOS	RAS	13	15	0.461189	0.0389992	0.0666352	-0.564251	TRUE	ns
EZR	0.14608	6.76912	0.219136	0.642347	0.999995	EC_general_cap	Endothelial	BOS_vs_RAS	BOS	RAS	13	15	0.461189	0.0447302	0.0527725	-0.173716	TRUE	ns
PIGL	0.146047	7.41846	0.396864	0.532571	0.999995	EC_general_cap	Endothelial	BOS_vs_RAS	BOS	RAS	13	15	0.461189	0.0826111	0.105072	-0.265186	TRUE	ns
TAPT1	0.146	6.4728	0.385041	0.538504	0.999995	EC_general_cap	Endothelial	BOS_vs_RAS	BOS	RAS	13	15	0.461189	0.0437517	0.0590737	-0.316133	TRUE	ns
TENT2	-0.145936	7.0054	0.421619	0.520061	0.999995	EC_general_cap	Endothelial	BOS_vs_RAS	BOS	RAS	13	15	0.461189	0.0636008	0.0956207	-0.442269	TRUE	ns
POLA1	-0.145918	7.11356	0.593003	0.44608	0.999995	EC_general_cap	Endothelial	BOS_vs_RAS	BOS	RAS	13	15	0.461189	0.0620632	0.0855388	-0.345947	TRUE	ns
ZDHHC16	-0.145902	6.46756	0.39175	0.535013	0.999995	EC_general_cap	Endothelial	BOS_vs_RAS	BOS	RAS	13	15	0.461189	0.037182	0.060334	-0.507826	TRUE	ns
ZMYND11	0.145843	7.17349	0.461097	0.501278	0.999995	EC_general_cap	Endothelial	BOS_vs_RAS	BOS	RAS	13	15	0.461189	0.0738049	0.101764	-0.351702	TRUE	ns
SART3	0.145614	7.69225	0.412981	0.524444	0.999995	EC_general_cap	Endothelial	BOS_vs_RAS	BOS	RAS	13	15	0.461189	0.100503	0.126024	-0.254982	TRUE	ns
CWC25	0.145581	7.74487	0.323418	0.57302	0.999995	EC_general_cap	Endothelial	BOS_vs_RAS	BOS	RAS	13	15	0.461189	0.105116	0.114052	-0.0916372	TRUE	ns
ARID4A	-0.145562	6.4548	0.196002	0.660402	0.999995	EC_general_cap	Endothelial	BOS_vs_RAS	BOS	RAS	13	15	0.461189	0.0338272	0.0573409	-0.551683	TRUE	ns
FAM219B	-0.145537	6.78624	0.430031	0.515899	0.999995	EC_general_cap	Endothelial	BOS_vs_RAS	BOS	RAS	13	15	0.461189	0.0475259	0.0782924	-0.531535	TRUE	ns
HBS1L	0.145498	7.69532	0.762229	0.388293	0.999995	EC_general_cap	Endothelial	BOS_vs_RAS	BOS	RAS	13	15	0.461189	0.0992452	0.129962	-0.304236	TRUE	ns
MCM7	-0.145381	6.35403	0.241833	0.625604	0.999995	EC_general_cap	Endothelial	BOS_vs_RAS	BOS	RAS	13	15	0.461189	0.0346659	0.0628544	-0.623927	TRUE	ns
TEN1	-0.145328	7.4948	0.264614	0.610031	0.999995	EC_general_cap	Endothelial	BOS_vs_RAS	BOS	RAS	13	15	0.461189	0.0772994	0.0923125	-0.193836	TRUE	ns
DAAM1	-0.145261	8.09595	0.227586	0.636169	0.999995	EC_general_cap	Endothelial	BOS_vs_RAS	BOS	RAS	13	15	0.461189	0.119094	0.168242	-0.402763	TRUE	ns
HNRNPA3	0.145252	7.25673	0.403101	0.52936	0.999995	EC_general_cap	Endothelial	BOS_vs_RAS	BOS	RAS	13	15	0.461189	0.0802348	0.101292	-0.256102	TRUE	ns
NT5C	-0.145039	6.1971	0.216642	0.644129	0.999995	EC_general_cap	Endothelial	BOS_vs_RAS	BOS	RAS	13	15	0.461189	0.0318703	0.0491493	-0.450599	TRUE	ns
CARD6	0.145034	6.37703	0.243112	0.624693	0.999995	EC_general_cap	Endothelial	BOS_vs_RAS	BOS	RAS	13	15	0.461189	0.0396981	0.0534026	-0.310636	TRUE	ns
CDKN1B	-0.144982	7.46253	0.264398	0.610173	0.999995	EC_general_cap	Endothelial	BOS_vs_RAS	BOS	RAS	13	15	0.461189	0.060246	0.0997164	-0.54642	TRUE	ns
MBNL1	-0.144962	7.58949	0.285846	0.596107	0.999995	EC_general_cap	Endothelial	BOS_vs_RAS	BOS	RAS	13	15	0.461189	0.0701705	0.125709	-0.644244	TRUE	ns
NOP53	-0.144745	6.33027	0.379797	0.541239	0.999995	EC_general_cap	Endothelial	BOS_vs_RAS	BOS	RAS	13	15	0.461189	0.0342466	0.0554505	-0.503475	TRUE	ns
TSN	-0.144694	6.2757	0.341367	0.562339	0.999995	EC_general_cap	Endothelial	BOS_vs_RAS	BOS	RAS	13	15	0.461189	0.0324294	0.0510397	-0.472338	TRUE	ns
ARSA	-0.144487	6.78318	0.379589	0.541471	0.999995	EC_general_cap	Endothelial	BOS_vs_RAS	BOS	RAS	13	15	0.461189	0.0510204	0.0874291	-0.577243	TRUE	ns
PSMD13	-0.144456	7.82349	0.635209	0.430589	0.999995	EC_general_cap	Endothelial	BOS_vs_RAS	BOS	RAS	13	15	0.461189	0.110707	0.151859	-0.363314	TRUE	ns
STK3	-0.144413	7.34617	0.537747	0.467971	0.999995	EC_general_cap	Endothelial	BOS_vs_RAS	BOS	RAS	13	15	0.461189	0.0726866	0.11862	-0.54026	TRUE	ns
KCTD5	0.144347	6.04249	0.273361	0.603921	0.999995	EC_general_cap	Endothelial	BOS_vs_RAS	BOS	RAS	13	15	0.461189	0.0324294	0.0433207	-0.300539	TRUE	ns
PHC2	-0.144347	9.41656	0.264496	0.610177	0.999995	EC_general_cap	Endothelial	BOS_vs_RAS	BOS	RAS	13	15	0.461189	0.226447	0.34247	-0.576071	TRUE	ns
SH2B1	-0.144287	7.00937	0.433866	0.514098	0.999995	EC_general_cap	Endothelial	BOS_vs_RAS	BOS	RAS	13	15	0.461189	0.0522784	0.0940454	-0.631753	TRUE	ns
CCDC92	0.144237	6.51779	0.296758	0.589017	0.999995	EC_general_cap	Endothelial	BOS_vs_RAS	BOS	RAS	13	15	0.461189	0.0370422	0.0469439	-0.247013	TRUE	ns
EPS15L1	-0.144088	6.95078	0.441027	0.510651	0.999995	EC_general_cap	Endothelial	BOS_vs_RAS	BOS	RAS	13	15	0.461189	0.0532569	0.0860113	-0.514153	TRUE	ns
TIA1	-0.144002	8.28797	0.344671	0.560775	0.999995	EC_general_cap	Endothelial	BOS_vs_RAS	BOS	RAS	13	15	0.461189	0.138664	0.228103	-0.607202	TRUE	ns
CAMKMT	-0.143921	6.62288	0.408317	0.526591	0.999995	EC_general_cap	Endothelial	BOS_vs_RAS	BOS	RAS	13	15	0.461189	0.041655	0.066005	-0.485551	TRUE	ns
CASP4	0.143886	8.13604	0.252749	0.61817	0.999995	EC_general_cap	Endothelial	BOS_vs_RAS	BOS	RAS	13	15	0.461189	0.157814	0.183837	-0.183996	TRUE	ns
ACSF3	-0.143861	6.57635	0.402364	0.529592	0.999995	EC_general_cap	Endothelial	BOS_vs_RAS	BOS	RAS	13	15	0.461189	0.0408163	0.0678954	-0.536961	TRUE	ns
PFKFB3	0.143811	7.65692	0.186007	0.668853	0.999995	EC_general_cap	Endothelial	BOS_vs_RAS	BOS	RAS	13	15	0.461189	0.0872239	0.0748267	0.166552	TRUE	ns
BTF3L4	-0.143787	6.32798	0.220957	0.640889	0.999995	EC_general_cap	Endothelial	BOS_vs_RAS	BOS	RAS	13	15	0.461189	0.0367627	0.0515123	-0.352387	TRUE	ns
TRIM41	-0.143672	6.46127	0.241086	0.626162	0.999995	EC_general_cap	Endothelial	BOS_vs_RAS	BOS	RAS	13	15	0.461189	0.0370422	0.0518273	-0.350956	TRUE	ns
SLFN11	-0.143641	6.37107	0.217797	0.643287	0.999995	EC_general_cap	Endothelial	BOS_vs_RAS	BOS	RAS	13	15	0.461189	0.0426335	0.0712035	-0.542655	TRUE	ns
CEP135	-0.143584	6.32666	0.340905	0.562616	0.999995	EC_general_cap	Endothelial	BOS_vs_RAS	BOS	RAS	13	15	0.461189	0.0346659	0.0554505	-0.490895	TRUE	ns
HECA	0.143516	7.55678	0.448465	0.507227	0.999995	EC_general_cap	Endothelial	BOS_vs_RAS	BOS	RAS	13	15	0.461189	0.0921163	0.121771	-0.312171	TRUE	ns
KAT7	-0.143469	6.52738	0.2592	0.613539	0.999995	EC_general_cap	Endothelial	BOS_vs_RAS	BOS	RAS	13	15	0.461189	0.0406765	0.073724	-0.629072	TRUE	ns
HERC2	-0.143427	6.82941	0.312895	0.579181	0.999995	EC_general_cap	Endothelial	BOS_vs_RAS	BOS	RAS	13	15	0.461189	0.0459883	0.0793951	-0.581156	TRUE	ns
ZCCHC8	-0.143336	6.55219	0.364319	0.549621	0.999995	EC_general_cap	Endothelial	BOS_vs_RAS	BOS	RAS	13	15	0.461189	0.0402572	0.0707309	-0.595228	TRUE	ns
ATR	-0.143314	6.38793	0.284065	0.597044	0.999995	EC_general_cap	Endothelial	BOS_vs_RAS	BOS	RAS	13	15	0.461189	0.035225	0.0554505	-0.474347	TRUE	ns
CASP2	-0.14329	5.94122	0.307531	0.582213	0.999995	EC_general_cap	Endothelial	BOS_vs_RAS	BOS	RAS	13	15	0.461189	0.0286553	0.0379647	-0.290576	TRUE	ns
CAPN15	0.143273	6.9674	0.299601	0.587339	0.999995	EC_general_cap	Endothelial	BOS_vs_RAS	BOS	RAS	13	15	0.461189	0.0616438	0.0938878	-0.455387	TRUE	ns
DPP8	0.143192	6.20194	0.338569	0.56391	0.999995	EC_general_cap	Endothelial	BOS_vs_RAS	BOS	RAS	13	15	0.461189	0.0336874	0.0507246	-0.426543	TRUE	ns
TGFB1	0.143157	6.60116	0.23029	0.633999	0.999995	EC_general_cap	Endothelial	BOS_vs_RAS	BOS	RAS	13	15	0.461189	0.0452893	0.0620668	-0.332584	TRUE	ns
RARA	0.14313	9.79476	0.260562	0.612835	0.999995	EC_general_cap	Endothelial	BOS_vs_RAS	BOS	RAS	13	15	0.461189	0.362175	0.355072	0.0308634	TRUE	ns
CNOT9	0.142772	7.17116	0.447202	0.50776	0.999995	EC_general_cap	Endothelial	BOS_vs_RAS	BOS	RAS	13	15	0.461189	0.0738049	0.0995589	-0.327357	TRUE	ns
DPYSL2	-0.142652	10.0137	0.383345	0.539698	0.999995	EC_general_cap	Endothelial	BOS_vs_RAS	BOS	RAS	13	15	0.461189	0.326531	0.398866	-0.313682	TRUE	ns
PIK3C2A	-0.142324	8.4096	0.475888	0.494678	0.999995	EC_general_cap	Endothelial	BOS_vs_RAS	BOS	RAS	13	15	0.461189	0.154319	0.20983	-0.375073	TRUE	ns
GATAD1	0.142273	6.49477	0.238592	0.627945	0.999995	EC_general_cap	Endothelial	BOS_vs_RAS	BOS	RAS	13	15	0.461189	0.0528376	0.068368	-0.274034	TRUE	ns
DDX46	0.142236	8.07055	0.453103	0.505106	0.999995	EC_general_cap	Endothelial	BOS_vs_RAS	BOS	RAS	13	15	0.461189	0.126782	0.165564	-0.312226	TRUE	ns
PURA	-0.14214	6.29724	0.256003	0.615676	0.999995	EC_general_cap	Endothelial	BOS_vs_RAS	BOS	RAS	13	15	0.461189	0.0360637	0.0546629	-0.434874	TRUE	ns
MRTFA	0.142137	7.48383	0.536934	0.468318	0.999995	EC_general_cap	Endothelial	BOS_vs_RAS	BOS	RAS	13	15	0.461189	0.0893207	0.108696	-0.217754	TRUE	ns
CCDC47	0.142061	6.96631	0.442009	0.510177	0.999995	EC_general_cap	Endothelial	BOS_vs_RAS	BOS	RAS	13	15	0.461189	0.0615041	0.0696282	-0.132746	TRUE	ns
YBX1	0.142047	6.42547	0.23064	0.633705	0.999995	EC_general_cap	Endothelial	BOS_vs_RAS	BOS	RAS	13	15	0.461189	0.0438915	0.0578135	-0.289929	TRUE	ns
WNK1	-0.142019	8.0203	0.435168	0.513608	0.999995	EC_general_cap	Endothelial	BOS_vs_RAS	BOS	RAS	13	15	0.461189	0.123008	0.157845	-0.289814	TRUE	ns
IFNAR2	0.141625	6.70965	0.249694	0.620129	0.999995	EC_general_cap	Endothelial	BOS_vs_RAS	BOS	RAS	13	15	0.461189	0.0452893	0.0678954	-0.428466	TRUE	ns
UBE2B	-0.141575	7.63377	0.353432	0.555814	0.999995	EC_general_cap	Endothelial	BOS_vs_RAS	BOS	RAS	13	15	0.461189	0.0919765	0.126654	-0.358714	TRUE	ns
MTHFR	-0.14147	7.28905	0.338909	0.563967	0.999995	EC_general_cap	Endothelial	BOS_vs_RAS	BOS	RAS	13	15	0.461189	0.0750629	0.101607	-0.331734	TRUE	ns
CD46	-0.141467	9.0283	0.298171	0.588383	0.999995	EC_general_cap	Endothelial	BOS_vs_RAS	BOS	RAS	13	15	0.461189	0.211211	0.278198	-0.364157	TRUE	ns
BCL3	0.141419	9.88706	0.190026	0.665486	0.999995	EC_general_cap	Endothelial	BOS_vs_RAS	BOS	RAS	13	15	0.461189	0.400475	0.373503	0.113703	TRUE	ns
SPATS2L	0.141256	6.67891	0.256596	0.615347	0.999995	EC_general_cap	Endothelial	BOS_vs_RAS	BOS	RAS	13	15	0.461189	0.0450098	0.0746692	-0.537228	TRUE	ns
KLF6	0.141154	10.1265	0.160873	0.690727	0.999995	EC_general_cap	Endothelial	BOS_vs_RAS	BOS	RAS	13	15	0.461189	0.29494	0.335539	-0.188251	TRUE	ns
RAB2A	-0.14105	6.65512	0.400103	0.530766	0.999995	EC_general_cap	Endothelial	BOS_vs_RAS	BOS	RAS	13	15	0.461189	0.0500419	0.0682105	-0.328795	TRUE	ns
TAOK2	0.140971	9.61831	0.511677	0.479007	0.999995	EC_general_cap	Endothelial	BOS_vs_RAS	BOS	RAS	13	15	0.461189	0.323455	0.36988	-0.205182	TRUE	ns
ECPAS	0.140863	8.10165	0.56164	0.458407	0.999995	EC_general_cap	Endothelial	BOS_vs_RAS	BOS	RAS	13	15	0.461189	0.133771	0.182892	-0.371036	TRUE	ns
NFRKB	-0.140832	6.13962	0.298871	0.587607	0.999995	EC_general_cap	Endothelial	BOS_vs_RAS	BOS	RAS	13	15	0.461189	0.0272575	0.0477316	-0.580615	TRUE	ns
HOOK3	0.140754	7.62287	0.549353	0.463277	0.999995	EC_general_cap	Endothelial	BOS_vs_RAS	BOS	RAS	13	15	0.461189	0.0946324	0.126969	-0.330183	TRUE	ns
PRORP	-0.140724	6.64752	0.212263	0.647585	0.999995	EC_general_cap	Endothelial	BOS_vs_RAS	BOS	RAS	13	15	0.461189	0.0343864	0.057656	-0.540551	TRUE	ns
TYK2	-0.140704	7.84481	0.479068	0.493212	0.999995	EC_general_cap	Endothelial	BOS_vs_RAS	BOS	RAS	13	15	0.461189	0.106374	0.158475	-0.458532	TRUE	ns
EDC4	-0.140699	7.45172	0.456402	0.503509	0.999995	EC_general_cap	Endothelial	BOS_vs_RAS	BOS	RAS	13	15	0.461189	0.077579	0.124606	-0.525907	TRUE	ns
TSC22D2	0.140697	6.72992	0.129851	0.72069	0.999995	EC_general_cap	Endothelial	BOS_vs_RAS	BOS	RAS	13	15	0.461189	0.0591278	0.0816005	-0.346082	TRUE	ns
VIP	0.140481	6.41775	0.333502	0.566887	0.999995	EC_general_cap	Endothelial	BOS_vs_RAS	BOS	RAS	13	15	0.461189	0.0401174	0.0478891	-0.1851	TRUE	ns
LMAN2	-0.14044	7.21221	0.4164	0.522681	0.999995	EC_general_cap	Endothelial	BOS_vs_RAS	BOS	RAS	13	15	0.461189	0.074364	0.106018	-0.389219	TRUE	ns
APOL6	0.140306	7.22736	0.222148	0.640144	0.999995	EC_general_cap	Endothelial	BOS_vs_RAS	BOS	RAS	13	15	0.461189	0.0764607	0.0967234	-0.257151	TRUE	ns
IFFO2	0.140302	7.6694	0.222875	0.639644	0.999995	EC_general_cap	Endothelial	BOS_vs_RAS	BOS	RAS	13	15	0.461189	0.0861057	0.0856963	0.00511608	TRUE	ns
PSMB8	0.140192	7.26479	0.315721	0.577545	0.999995	EC_general_cap	Endothelial	BOS_vs_RAS	BOS	RAS	13	15	0.461189	0.0873637	0.115469	-0.310076	TRUE	ns
RAB4A	-0.140149	6.18436	0.293784	0.590805	0.999995	EC_general_cap	Endothelial	BOS_vs_RAS	BOS	RAS	13	15	0.461189	0.0273973	0.0370195	-0.310513	TRUE	ns
SERPINB8	-0.140115	6.32411	0.22938	0.634615	0.999995	EC_general_cap	Endothelial	BOS_vs_RAS	BOS	RAS	13	15	0.461189	0.0380207	0.0467864	-0.216451	TRUE	ns
RBM14	-0.139999	6.94986	0.469308	0.497478	0.999995	EC_general_cap	Endothelial	BOS_vs_RAS	BOS	RAS	13	15	0.461189	0.0536763	0.0982987	-0.652827	TRUE	ns
UBE2Z	0.139892	6.72029	0.294217	0.590653	0.999995	EC_general_cap	Endothelial	BOS_vs_RAS	BOS	RAS	13	15	0.461189	0.0615041	0.078765	-0.265781	TRUE	ns
NBAS	0.139856	6.70666	0.43131	0.515245	0.999995	EC_general_cap	Endothelial	BOS_vs_RAS	BOS	RAS	13	15	0.461189	0.0599665	0.0768746	-0.266389	TRUE	ns
ARF3	0.139709	6.4388	0.247035	0.621934	0.999995	EC_general_cap	Endothelial	BOS_vs_RAS	BOS	RAS	13	15	0.461189	0.0500419	0.0565532	-0.129185	TRUE	ns
RCN3	-0.139672	6.36694	0.249334	0.620317	0.999995	EC_general_cap	Endothelial	BOS_vs_RAS	BOS	RAS	13	15	0.461189	0.0313112	0.0450536	-0.377673	TRUE	ns
HNRNPC	0.139549	7.3736	0.368997	0.547242	0.999995	EC_general_cap	Endothelial	BOS_vs_RAS	BOS	RAS	13	15	0.461189	0.0856863	0.112634	-0.303237	TRUE	ns
USP25	0.139493	8.07535	0.361959	0.551141	0.999995	EC_general_cap	Endothelial	BOS_vs_RAS	BOS	RAS	13	15	0.461189	0.113922	0.16903	-0.458605	TRUE	ns
ENSA	-0.1394	7.82971	0.321578	0.574121	0.999995	EC_general_cap	Endothelial	BOS_vs_RAS	BOS	RAS	13	15	0.461189	0.101062	0.13138	-0.296559	TRUE	ns
UACA	-0.139394	7.64219	0.211442	0.648346	0.999995	EC_general_cap	Endothelial	BOS_vs_RAS	BOS	RAS	13	15	0.461189	0.0883422	0.126812	-0.404415	TRUE	ns
FNBP1L	0.139385	9.01933	0.48273	0.491626	0.999995	EC_general_cap	Endothelial	BOS_vs_RAS	BOS	RAS	13	15	0.461189	0.193039	0.259452	-0.381486	TRUE	ns
PHKB	-0.13938	6.84979	0.368821	0.54725	0.999995	EC_general_cap	Endothelial	BOS_vs_RAS	BOS	RAS	13	15	0.461189	0.0546547	0.0856963	-0.482789	TRUE	ns
HEXA	0.139364	6.62126	0.22798	0.635703	0.999995	EC_general_cap	Endothelial	BOS_vs_RAS	BOS	RAS	13	15	0.461189	0.0503215	0.0716761	-0.376167	TRUE	ns
MT-ND4	-0.139305	7.20379	0.0279025	0.868493	0.999995	EC_general_cap	Endothelial	BOS_vs_RAS	BOS	RAS	13	15	0.461189	0.0324294	0.0461563	-0.366797	TRUE	ns
LSS	0.13929	9.39192	0.218274	0.643161	0.999995	EC_general_cap	Endothelial	BOS_vs_RAS	BOS	RAS	13	15	0.461189	0.266704	0.295841	-0.144217	TRUE	ns
PDSS1	-0.139207	6.07009	0.243967	0.624022	0.999995	EC_general_cap	Endothelial	BOS_vs_RAS	BOS	RAS	13	15	0.461189	0.0279564	0.0403277	-0.378645	TRUE	ns
DENND4A	-0.139144	7.46388	0.269556	0.606722	0.999995	EC_general_cap	Endothelial	BOS_vs_RAS	BOS	RAS	13	15	0.461189	0.0859659	0.125866	-0.425704	TRUE	ns
HAUS2	0.139142	6.0504	0.381513	0.540239	0.999995	EC_general_cap	Endothelial	BOS_vs_RAS	BOS	RAS	13	15	0.461189	0.0332681	0.0403277	-0.199611	TRUE	ns
RIOK1	0.139082	6.51411	0.271445	0.605301	0.999995	EC_general_cap	Endothelial	BOS_vs_RAS	BOS	RAS	13	15	0.461189	0.0426335	0.0565532	-0.296932	TRUE	ns
EPHB4	0.139074	9.19286	0.30141	0.586373	0.999995	EC_general_cap	Endothelial	BOS_vs_RAS	BOS	RAS	13	15	0.461189	0.20534	0.238815	-0.194038	TRUE	ns
NOD1	0.139069	7.71078	0.500192	0.483874	0.999995	EC_general_cap	Endothelial	BOS_vs_RAS	BOS	RAS	13	15	0.461189	0.0919765	0.139729	-0.471984	TRUE	ns
JTB	-0.139026	6.24779	0.207912	0.650882	0.999995	EC_general_cap	Endothelial	BOS_vs_RAS	BOS	RAS	13	15	0.461189	0.0334079	0.0541903	-0.504797	TRUE	ns
OXSR1	0.139002	6.8212	0.418323	0.521636	0.999995	EC_general_cap	Endothelial	BOS_vs_RAS	BOS	RAS	13	15	0.461189	0.0553536	0.0719912	-0.280391	TRUE	ns
ATF6B	-0.138991	7.76408	0.33083	0.568684	0.999995	EC_general_cap	Endothelial	BOS_vs_RAS	BOS	RAS	13	15	0.461189	0.0781381	0.137051	-0.62758	TRUE	ns
PWWP2B	0.138921	6.74778	0.169914	0.682489	0.999995	EC_general_cap	Endothelial	BOS_vs_RAS	BOS	RAS	13	15	0.461189	0.0419346	0.0534026	-0.25359	TRUE	ns
TIMM13	-0.138822	5.98964	0.220798	0.640936	0.999995	EC_general_cap	Endothelial	BOS_vs_RAS	BOS	RAS	13	15	0.461189	0.0215264	0.0362319	-0.534721	TRUE	ns
BTN2A2	0.138742	6.15677	0.242746	0.624902	0.999995	EC_general_cap	Endothelial	BOS_vs_RAS	BOS	RAS	13	15	0.461189	0.0376013	0.0516698	-0.332216	TRUE	ns
PACSIN2	0.138549	7.47813	0.319282	0.575446	0.999995	EC_general_cap	Endothelial	BOS_vs_RAS	BOS	RAS	13	15	0.461189	0.0763209	0.0957782	-0.248273	TRUE	ns
ITPR2	-0.138394	7.38268	0.375983	0.543501	0.999995	EC_general_cap	Endothelial	BOS_vs_RAS	BOS	RAS	13	15	0.461189	0.0803746	0.122243	-0.465672	TRUE	ns
GALNS	-0.138366	7.43525	0.307733	0.582409	0.999995	EC_general_cap	Endothelial	BOS_vs_RAS	BOS	RAS	13	15	0.461189	0.0817724	0.122243	-0.446924	TRUE	ns
TFG	0.138295	7.08969	0.390556	0.535774	0.999995	EC_general_cap	Endothelial	BOS_vs_RAS	BOS	RAS	13	15	0.461189	0.0714286	0.0915249	-0.269664	TRUE	ns
BRF1	-0.138107	7.53817	0.401102	0.530428	0.999995	EC_general_cap	Endothelial	BOS_vs_RAS	BOS	RAS	13	15	0.461189	0.0684932	0.100662	-0.419925	TRUE	ns
PTOV1	-0.137996	8.17746	0.29328	0.591427	0.999995	EC_general_cap	Endothelial	BOS_vs_RAS	BOS	RAS	13	15	0.461189	0.106514	0.157215	-0.447587	TRUE	ns
ITPRIP	0.137856	9.29116	0.190876	0.664786	0.999995	EC_general_cap	Endothelial	BOS_vs_RAS	BOS	RAS	13	15	0.461189	0.244758	0.252048	-0.0390616	TRUE	ns
AKT1	0.137716	8.45386	0.419909	0.52106	0.999995	EC_general_cap	Endothelial	BOS_vs_RAS	BOS	RAS	13	15	0.461189	0.165082	0.183207	-0.126115	TRUE	ns
XPNPEP1	0.137709	6.96204	0.318676	0.575726	0.999995	EC_general_cap	Endothelial	BOS_vs_RAS	BOS	RAS	13	15	0.461189	0.0606654	0.0784499	-0.276043	TRUE	ns
P4HA1	-0.137533	5.95221	0.223878	0.638612	0.999995	EC_general_cap	Endothelial	BOS_vs_RAS	BOS	RAS	13	15	0.461189	0.0268381	0.0464713	-0.568475	TRUE	ns
MDFIC	-0.137447	6.53225	0.326007	0.571302	0.999995	EC_general_cap	Endothelial	BOS_vs_RAS	BOS	RAS	13	15	0.461189	0.0392787	0.0541903	-0.337126	TRUE	ns
ITGB1	-0.137398	6.51099	0.240982	0.626246	0.999995	EC_general_cap	Endothelial	BOS_vs_RAS	BOS	RAS	13	15	0.461189	0.0462678	0.0615942	-0.302079	TRUE	ns
SLC9A8	0.137353	6.93406	0.449124	0.506803	0.999995	EC_general_cap	Endothelial	BOS_vs_RAS	BOS	RAS	13	15	0.461189	0.0670953	0.0752993	-0.124183	TRUE	ns
COMMD4	0.137347	6.26669	0.206355	0.6521	0.999995	EC_general_cap	Endothelial	BOS_vs_RAS	BOS	RAS	13	15	0.461189	0.0349455	0.0488343	-0.348743	TRUE	ns
FBXL12	0.137337	6.07333	0.266351	0.608591	0.999995	EC_general_cap	Endothelial	BOS_vs_RAS	BOS	RAS	13	15	0.461189	0.0317305	0.0447385	-0.35663	TRUE	ns
CLASRP	-0.137336	8.98311	0.283251	0.597832	0.999995	EC_general_cap	Endothelial	BOS_vs_RAS	BOS	RAS	13	15	0.461189	0.20534	0.279458	-0.406018	TRUE	ns
TJAP1	-0.137272	6.58695	0.423471	0.519048	0.999995	EC_general_cap	Endothelial	BOS_vs_RAS	BOS	RAS	13	15	0.461189	0.0433324	0.0612791	-0.365139	TRUE	ns
NCOA3	0.13721	7.77006	0.374546	0.544307	0.999995	EC_general_cap	Endothelial	BOS_vs_RAS	BOS	RAS	13	15	0.461189	0.0964495	0.133585	-0.367541	TRUE	ns
PIP5K1A	-0.137209	7.31741	0.569447	0.455231	0.999995	EC_general_cap	Endothelial	BOS_vs_RAS	BOS	RAS	13	15	0.461189	0.0782779	0.10775	-0.351877	TRUE	ns
TAZ	0.137175	7.92608	0.359722	0.552357	0.999995	EC_general_cap	Endothelial	BOS_vs_RAS	BOS	RAS	13	15	0.461189	0.111266	0.127127	-0.151243	TRUE	ns
XPO5	0.13706	6.11331	0.287218	0.594945	0.999995	EC_general_cap	Endothelial	BOS_vs_RAS	BOS	RAS	13	15	0.461189	0.0311714	0.0494644	-0.480156	TRUE	ns
ENY2	0.137008	7.82529	0.325004	0.572092	0.999995	EC_general_cap	Endothelial	BOS_vs_RAS	BOS	RAS	13	15	0.461189	0.104277	0.129017	-0.240827	TRUE	ns
VTI1A	0.136978	8.81542	0.239248	0.6277	0.999995	EC_general_cap	Endothelial	BOS_vs_RAS	BOS	RAS	13	15	0.461189	0.190802	0.23913	-0.287298	TRUE	ns
SLCO3A1	0.136773	6.59278	0.215911	0.644763	0.999995	EC_general_cap	Endothelial	BOS_vs_RAS	BOS	RAS	13	15	0.461189	0.052558	0.0689981	-0.289467	TRUE	ns
CRY2	0.136742	7.50319	0.548881	0.46345	0.999995	EC_general_cap	Endothelial	BOS_vs_RAS	BOS	RAS	13	15	0.461189	0.0849874	0.115154	-0.337144	TRUE	ns
ARPC5L	-0.136606	6.96115	0.23891	0.627815	0.999995	EC_general_cap	Endothelial	BOS_vs_RAS	BOS	RAS	13	15	0.461189	0.0519989	0.0718336	-0.344017	TRUE	ns
MPPE1	-0.136601	6.45775	0.231156	0.63334	0.999995	EC_general_cap	Endothelial	BOS_vs_RAS	BOS	RAS	13	15	0.461189	0.0423539	0.0597038	-0.361277	TRUE	ns
LCAT	0.13657	6.68168	0.179345	0.674285	0.999995	EC_general_cap	Endothelial	BOS_vs_RAS	BOS	RAS	13	15	0.461189	0.0559128	0.073724	-0.295389	TRUE	ns
ATG7	0.136565	6.95201	0.421888	0.519907	0.999995	EC_general_cap	Endothelial	BOS_vs_RAS	BOS	RAS	13	15	0.461189	0.0652782	0.0830183	-0.259432	TRUE	ns
CRTC2	-0.136526	6.70162	0.198267	0.658617	0.999995	EC_general_cap	Endothelial	BOS_vs_RAS	BOS	RAS	13	15	0.461189	0.0533967	0.0861689	-0.513388	TRUE	ns
ARID2	-0.136526	6.69521	0.303018	0.585177	0.999995	EC_general_cap	Endothelial	BOS_vs_RAS	BOS	RAS	13	15	0.461189	0.0494828	0.0749842	-0.442475	TRUE	ns
ING3	0.136386	6.03556	0.174179	0.678619	0.999995	EC_general_cap	Endothelial	BOS_vs_RAS	BOS	RAS	13	15	0.461189	0.0310316	0.0436358	-0.353509	TRUE	ns
MOB3A	-0.136345	6.68347	0.331445	0.568158	0.999995	EC_general_cap	Endothelial	BOS_vs_RAS	BOS	RAS	13	15	0.461189	0.0395583	0.0702583	-0.606234	TRUE	ns
S100A13	-0.136321	8.07362	0.306017	0.583512	0.999995	EC_general_cap	Endothelial	BOS_vs_RAS	BOS	RAS	13	15	0.461189	0.104697	0.16966	-0.557835	TRUE	ns
TBX2	0.136288	7.07916	0.127385	0.723296	0.999995	EC_general_cap	Endothelial	BOS_vs_RAS	BOS	RAS	13	15	0.461189	0.0504613	0.0694707	-0.33966	TRUE	ns
SKI	0.13611	8.99801	0.374301	0.544494	0.999995	EC_general_cap	Endothelial	BOS_vs_RAS	BOS	RAS	13	15	0.461189	0.215264	0.254726	-0.219885	TRUE	ns
NOVA2	0.136066	9.53038	0.317128	0.576814	0.999995	EC_general_cap	Endothelial	BOS_vs_RAS	BOS	RAS	13	15	0.461189	0.284316	0.339004	-0.255381	TRUE	ns
ARFIP2	-0.135681	6.92596	0.52482	0.47324	0.999995	EC_general_cap	Endothelial	BOS_vs_RAS	BOS	RAS	13	15	0.461189	0.0494828	0.0762445	-0.460488	TRUE	ns
WDR75	0.135607	5.9148	0.297589	0.588348	0.999995	EC_general_cap	Endothelial	BOS_vs_RAS	BOS	RAS	13	15	0.461189	0.0297736	0.0417454	-0.349916	TRUE	ns
DEPDC5	-0.135548	6.71929	0.581301	0.450457	0.999995	EC_general_cap	Endothelial	BOS_vs_RAS	BOS	RAS	13	15	0.461189	0.0482248	0.076087	-0.48529	TRUE	ns
ERN1	0.135517	7.30766	0.278276	0.600958	0.999995	EC_general_cap	Endothelial	BOS_vs_RAS	BOS	RAS	13	15	0.461189	0.080794	0.0836484	-0.0378967	TRUE	ns
IFI6	-0.135445	7.46941	0.0947932	0.760166	0.999995	EC_general_cap	Endothelial	BOS_vs_RAS	BOS	RAS	13	15	0.461189	0.0754822	0.100662	-0.315325	TRUE	ns
USP33	0.134512	6.8005	0.274715	0.603205	0.999995	EC_general_cap	Endothelial	BOS_vs_RAS	BOS	RAS	13	15	0.461189	0.0501817	0.0797101	-0.493912	TRUE	ns
ZBTB47	0.134453	6.48453	0.27179	0.605065	0.999995	EC_general_cap	Endothelial	BOS_vs_RAS	BOS	RAS	13	15	0.461189	0.0409561	0.0593888	-0.390621	TRUE	ns
ETS1	-0.134431	8.20655	0.307039	0.582893	0.999995	EC_general_cap	Endothelial	BOS_vs_RAS	BOS	RAS	13	15	0.461189	0.117417	0.170132	-0.432285	TRUE	ns
EIF4A3	0.134338	6.38638	0.256432	0.615396	0.999995	EC_general_cap	Endothelial	BOS_vs_RAS	BOS	RAS	13	15	0.461189	0.0381605	0.0444234	-0.158432	TRUE	ns
EWSR1	-0.134292	7.49629	0.277028	0.6018	0.999995	EC_general_cap	Endothelial	BOS_vs_RAS	BOS	RAS	13	15	0.461189	0.0923959	0.139887	-0.468286	TRUE	ns
SETD1A	-0.134258	6.07247	0.246738	0.622067	0.999995	EC_general_cap	Endothelial	BOS_vs_RAS	BOS	RAS	13	15	0.461189	0.0273973	0.039225	-0.370554	TRUE	ns
CPT1A	0.134154	6.33279	0.273487	0.603909	0.999995	EC_general_cap	Endothelial	BOS_vs_RAS	BOS	RAS	13	15	0.461189	0.0388594	0.0504096	-0.272076	TRUE	ns
CDK5RAP1	-0.134067	6.28001	0.28791	0.59455	0.999995	EC_general_cap	Endothelial	BOS_vs_RAS	BOS	RAS	13	15	0.461189	0.0348057	0.0543478	-0.465509	TRUE	ns
RPTOR	-0.133875	7.34208	0.491799	0.487494	0.999995	EC_general_cap	Endothelial	BOS_vs_RAS	BOS	RAS	13	15	0.461189	0.0798155	0.126181	-0.50944	TRUE	ns
LTK	0.133796	8.87381	0.104951	0.748021	0.999995	EC_general_cap	Endothelial	BOS_vs_RAS	BOS	RAS	13	15	0.461189	0.213028	0.222905	-0.0579659	TRUE	ns
DNPEP	0.133718	6.79595	0.228378	0.635442	0.999995	EC_general_cap	Endothelial	BOS_vs_RAS	BOS	RAS	13	15	0.461189	0.0601062	0.0816005	-0.328648	TRUE	ns
ZNF638	-0.13364	7.13146	0.0847267	0.772854	0.999995	EC_general_cap	Endothelial	BOS_vs_RAS	BOS	RAS	13	15	0.461189	0.0763209	0.133428	-0.622092	TRUE	ns
CAMSAP2	0.133624	6.86983	0.217593	0.643533	0.999995	EC_general_cap	Endothelial	BOS_vs_RAS	BOS	RAS	13	15	0.461189	0.0578697	0.0793951	-0.339128	TRUE	ns
STK35	-0.133542	6.11465	0.247423	0.621592	0.999995	EC_general_cap	Endothelial	BOS_vs_RAS	BOS	RAS	13	15	0.461189	0.033967	0.0489918	-0.381479	TRUE	ns
MCMBP	0.133517	7.53507	0.31886	0.575703	0.999995	EC_general_cap	Endothelial	BOS_vs_RAS	BOS	RAS	13	15	0.461189	0.100224	0.118935	-0.192142	TRUE	ns
EIF3G	-0.133255	7.17356	0.192725	0.663183	0.999995	EC_general_cap	Endothelial	BOS_vs_RAS	BOS	RAS	13	15	0.461189	0.0578697	0.0809704	-0.360468	TRUE	ns
CUL4A	-0.13322	8.14843	0.322521	0.573583	0.999995	EC_general_cap	Endothelial	BOS_vs_RAS	BOS	RAS	13	15	0.461189	0.114062	0.149023	-0.307524	TRUE	ns
TRNT1	0.133217	7.22458	0.52688	0.472436	0.999995	EC_general_cap	Endothelial	BOS_vs_RAS	BOS	RAS	13	15	0.461189	0.0798155	0.108223	-0.335675	TRUE	ns
IRAK3	0.133171	8.59965	0.295734	0.589898	0.999995	EC_general_cap	Endothelial	BOS_vs_RAS	BOS	RAS	13	15	0.461189	0.187587	0.235035	-0.285612	TRUE	ns
TM2D1	-0.133117	6.14958	0.2303	0.633898	0.999995	EC_general_cap	Endothelial	BOS_vs_RAS	BOS	RAS	13	15	0.461189	0.0362035	0.0565532	-0.466819	TRUE	ns
TMEM248	0.133046	6.63882	0.317914	0.576112	0.999995	EC_general_cap	Endothelial	BOS_vs_RAS	BOS	RAS	13	15	0.461189	0.0533967	0.0680529	-0.257979	TRUE	ns
KCTD20	-0.132944	6.4263	0.435511	0.513147	0.999995	EC_general_cap	Endothelial	BOS_vs_RAS	BOS	RAS	13	15	0.461189	0.0412357	0.0549779	-0.301793	TRUE	ns
GDAP2	0.132883	6.24042	0.206259	0.652169	0.999995	EC_general_cap	Endothelial	BOS_vs_RAS	BOS	RAS	13	15	0.461189	0.0391389	0.0545054	-0.346952	TRUE	ns
DNAJB4	-0.13288	6.54386	0.173349	0.679438	0.999995	EC_general_cap	Endothelial	BOS_vs_RAS	BOS	RAS	13	15	0.461189	0.0402572	0.068368	-0.558748	TRUE	ns
FOXF1	-0.132644	9.03451	0.224965	0.638133	0.999995	EC_general_cap	Endothelial	BOS_vs_RAS	BOS	RAS	13	15	0.461189	0.163126	0.261027	-0.594367	TRUE	ns
EEF1AKMT2	0.132617	6.93874	0.297786	0.588463	0.999995	EC_general_cap	Endothelial	BOS_vs_RAS	BOS	RAS	13	15	0.461189	0.0613643	0.0823882	-0.317073	TRUE	ns
PRRC2A	-0.132452	6.36097	0.147286	0.7032	0.999995	EC_general_cap	Endothelial	BOS_vs_RAS	BOS	RAS	13	15	0.461189	0.0485043	0.0667927	-0.339076	TRUE	ns
U2AF1L4	0.132364	6.488	0.284298	0.596908	0.999995	EC_general_cap	Endothelial	BOS_vs_RAS	BOS	RAS	13	15	0.461189	0.046128	0.0516698	-0.119279	TRUE	ns
SPG11	-0.132361	6.76558	0.227531	0.636069	0.999995	EC_general_cap	Endothelial	BOS_vs_RAS	BOS	RAS	13	15	0.461189	0.0561923	0.0901071	-0.508432	TRUE	ns
PHF21A	-0.132307	6.0754	0.308053	0.581931	0.999995	EC_general_cap	Endothelial	BOS_vs_RAS	BOS	RAS	13	15	0.461189	0.0261392	0.041903	-0.487436	TRUE	ns
SRSF2	0.132267	8.92202	0.383879	0.539415	0.999995	EC_general_cap	Endothelial	BOS_vs_RAS	BOS	RAS	13	15	0.461189	0.233995	0.278198	-0.232437	TRUE	ns
DNASE1	-0.132257	5.81114	0.180685	0.672985	0.999995	EC_general_cap	Endothelial	BOS_vs_RAS	BOS	RAS	13	15	0.461189	0.0227845	0.0396975	-0.571579	TRUE	ns
IL1RL1	0.132117	9.97583	0.0763927	0.784057	0.999995	EC_general_cap	Endothelial	BOS_vs_RAS	BOS	RAS	13	15	0.461189	0.225468	0.252363	-0.148017	TRUE	ns
ISCU	-0.132102	6.1283	0.283604	0.59727	0.999995	EC_general_cap	Endothelial	BOS_vs_RAS	BOS	RAS	13	15	0.461189	0.0324294	0.0466289	-0.377463	TRUE	ns
OAS3	0.131949	8.87952	0.0676958	0.796481	0.999995	EC_general_cap	Endothelial	BOS_vs_RAS	BOS	RAS	13	15	0.461189	0.193318	0.213296	-0.123411	TRUE	ns
SRP68	0.131736	5.92557	0.288962	0.593789	0.999995	EC_general_cap	Endothelial	BOS_vs_RAS	BOS	RAS	13	15	0.461189	0.0293542	0.039225	-0.299716	TRUE	ns
AEBP1	0.131657	7.30696	0.294257	0.590733	0.999995	EC_general_cap	Endothelial	BOS_vs_RAS	BOS	RAS	13	15	0.461189	0.0757618	0.101764	-0.323442	TRUE	ns
HARS	-0.131648	6.94694	0.411605	0.52502	0.999995	EC_general_cap	Endothelial	BOS_vs_RAS	BOS	RAS	13	15	0.461189	0.0582891	0.0852237	-0.408597	TRUE	ns
TNS1	0.131588	7.73906	0.147681	0.70307	0.999995	EC_general_cap	Endothelial	BOS_vs_RAS	BOS	RAS	13	15	0.461189	0.10288	0.121771	-0.189819	TRUE	ns
GYPC	-0.131552	7.01434	0.110349	0.741752	0.999995	EC_general_cap	Endothelial	BOS_vs_RAS	BOS	RAS	13	15	0.461189	0.053816	0.0825457	-0.458258	TRUE	ns
TLN1	-0.13154	7.2624	0.309978	0.58102	0.999995	EC_general_cap	Endothelial	BOS_vs_RAS	BOS	RAS	13	15	0.461189	0.0729662	0.114839	-0.499473	TRUE	ns
LARP4	-0.131314	7.35759	0.320692	0.574598	0.999995	EC_general_cap	Endothelial	BOS_vs_RAS	BOS	RAS	13	15	0.461189	0.0732457	0.115784	-0.504611	TRUE	ns
UBE2L6	0.131202	7.10257	0.141736	0.708758	0.999995	EC_general_cap	Endothelial	BOS_vs_RAS	BOS	RAS	13	15	0.461189	0.0676545	0.0962508	-0.383469	TRUE	ns
PPM1A	-0.131198	6.14629	0.163792	0.68783	0.999995	EC_general_cap	Endothelial	BOS_vs_RAS	BOS	RAS	13	15	0.461189	0.0293542	0.0516698	-0.587831	TRUE	ns
REXO1	-0.131129	7.34895	0.281755	0.598713	0.999995	EC_general_cap	Endothelial	BOS_vs_RAS	BOS	RAS	13	15	0.461189	0.0708694	0.100189	-0.378072	TRUE	ns
EHBP1L1	-0.131047	9.31124	0.234245	0.631312	0.999995	EC_general_cap	Endothelial	BOS_vs_RAS	BOS	RAS	13	15	0.461189	0.274392	0.298677	-0.118838	TRUE	ns
TMEM87A	0.131011	6.25299	0.212936	0.646977	0.999995	EC_general_cap	Endothelial	BOS_vs_RAS	BOS	RAS	13	15	0.461189	0.0399776	0.0570258	-0.372725	TRUE	ns
PTPRK	-0.130981	7.76089	0.209695	0.649708	0.999995	EC_general_cap	Endothelial	BOS_vs_RAS	BOS	RAS	13	15	0.461189	0.097428	0.151544	-0.503378	TRUE	ns
EIF1AD	0.130801	6.36567	0.247567	0.621546	0.999995	EC_general_cap	Endothelial	BOS_vs_RAS	BOS	RAS	13	15	0.461189	0.035924	0.0510397	-0.36659	TRUE	ns
DDX54	0.130563	6.53732	0.254962	0.616441	0.999995	EC_general_cap	Endothelial	BOS_vs_RAS	BOS	RAS	13	15	0.461189	0.0475259	0.0584436	-0.218184	TRUE	ns
GOLPH3	0.130555	6.9668	0.314087	0.578479	0.999995	EC_general_cap	Endothelial	BOS_vs_RAS	BOS	RAS	13	15	0.461189	0.0619234	0.0759294	-0.218847	TRUE	ns
FLNB	-0.130152	6.31681	0.161645	0.689806	0.999995	EC_general_cap	Endothelial	BOS_vs_RAS	BOS	RAS	13	15	0.461189	0.0342466	0.0452111	-0.288866	TRUE	ns
SUPT5H	-0.130127	8.22617	0.578832	0.451675	0.999995	EC_general_cap	Endothelial	BOS_vs_RAS	BOS	RAS	13	15	0.461189	0.128879	0.19581	-0.498057	TRUE	ns
DDHD2	-0.130125	6.07524	0.188757	0.66626	0.999995	EC_general_cap	Endothelial	BOS_vs_RAS	BOS	RAS	13	15	0.461189	0.0258597	0.042218	-0.506253	TRUE	ns
C12orf57	-0.130124	6.38323	0.152145	0.698594	0.999995	EC_general_cap	Endothelial	BOS_vs_RAS	BOS	RAS	13	15	0.461189	0.0346659	0.0387524	-0.115684	TRUE	ns
BAG1	-0.130076	7.10911	0.241992	0.625637	0.999995	EC_general_cap	Endothelial	BOS_vs_RAS	BOS	RAS	13	15	0.461189	0.0587084	0.0689981	-0.172428	TRUE	ns
FLI1	0.130041	7.67122	0.329382	0.569513	0.999995	EC_general_cap	Endothelial	BOS_vs_RAS	BOS	RAS	13	15	0.461189	0.0996645	0.124449	-0.249916	TRUE	ns
GTF2F1	0.129972	5.92631	0.262641	0.611058	0.999995	EC_general_cap	Endothelial	BOS_vs_RAS	BOS	RAS	13	15	0.461189	0.0290746	0.0390674	-0.305371	TRUE	ns
TTC33	0.129955	6.34611	0.376064	0.543219	0.999995	EC_general_cap	Endothelial	BOS_vs_RAS	BOS	RAS	13	15	0.461189	0.0346659	0.0545054	-0.472727	TRUE	ns
ATP11A	-0.12994	8.13923	0.214616	0.64593	0.999995	EC_general_cap	Endothelial	BOS_vs_RAS	BOS	RAS	13	15	0.461189	0.119234	0.186358	-0.525672	TRUE	ns
CDK16	-0.129551	7.8256	0.329296	0.569582	0.999995	EC_general_cap	Endothelial	BOS_vs_RAS	BOS	RAS	13	15	0.461189	0.0956108	0.128072	-0.328729	TRUE	ns
HDAC5	0.129498	5.94422	0.171917	0.680576	0.999995	EC_general_cap	Endothelial	BOS_vs_RAS	BOS	RAS	13	15	0.461189	0.0286553	0.0373346	-0.273219	TRUE	ns
PPP6R3	0.129443	8.12998	0.478443	0.49351	0.999995	EC_general_cap	Endothelial	BOS_vs_RAS	BOS	RAS	13	15	0.461189	0.133212	0.17344	-0.311328	TRUE	ns
DGKH	0.12944	8.18816	0.220152	0.641721	0.999995	EC_general_cap	Endothelial	BOS_vs_RAS	BOS	RAS	13	15	0.461189	0.152642	0.182577	-0.215005	TRUE	ns
PELO	0.12941	8.17831	0.141086	0.709476	0.999995	EC_general_cap	Endothelial	BOS_vs_RAS	BOS	RAS	13	15	0.461189	0.158093	0.162413	-0.0321351	TRUE	ns
PITRM1	0.129373	7.67004	0.403106	0.529416	0.999995	EC_general_cap	Endothelial	BOS_vs_RAS	BOS	RAS	13	15	0.461189	0.0965893	0.119408	-0.237582	TRUE	ns
SBF1	0.129318	7.64361	0.401742	0.530106	0.999995	EC_general_cap	Endothelial	BOS_vs_RAS	BOS	RAS	13	15	0.461189	0.0935141	0.123819	-0.314583	TRUE	ns
DDX39A	0.12926	8.09566	0.204348	0.653911	0.999995	EC_general_cap	Endothelial	BOS_vs_RAS	BOS	RAS	13	15	0.461189	0.121471	0.139256	-0.157077	TRUE	ns
EMSY	0.129235	6.17944	0.255561	0.615945	0.999995	EC_general_cap	Endothelial	BOS_vs_RAS	BOS	RAS	13	15	0.461189	0.0391389	0.0532451	-0.322261	TRUE	ns
SEMA3F	0.129151	9.72391	0.257438	0.614966	0.999995	EC_general_cap	Endothelial	BOS_vs_RAS	BOS	RAS	13	15	0.461189	0.331423	0.363264	-0.140518	TRUE	ns
PPM1D	-0.129128	8.32195	0.419116	0.521449	0.999995	EC_general_cap	Endothelial	BOS_vs_RAS	BOS	RAS	13	15	0.461189	0.12832	0.177379	-0.381572	TRUE	ns
METTL22	-0.129079	6.30909	0.324239	0.57228	0.999995	EC_general_cap	Endothelial	BOS_vs_RAS	BOS	RAS	13	15	0.461189	0.0348057	0.0549779	-0.477687	TRUE	ns
FAF1	-0.128994	6.77004	0.327702	0.570364	0.999995	EC_general_cap	Endothelial	BOS_vs_RAS	BOS	RAS	13	15	0.461189	0.0466872	0.0586011	-0.239698	TRUE	ns
ARIH2	-0.128913	7.50583	0.457332	0.503086	0.999995	EC_general_cap	Endothelial	BOS_vs_RAS	BOS	RAS	13	15	0.461189	0.0814929	0.126654	-0.491112	TRUE	ns
TCHP	0.128827	6.71158	0.14081	0.709558	0.999995	EC_general_cap	Endothelial	BOS_vs_RAS	BOS	RAS	13	15	0.461189	0.046128	0.0608066	-0.291554	TRUE	ns
DHDDS	-0.12881	5.99378	0.187281	0.667468	0.999995	EC_general_cap	Endothelial	BOS_vs_RAS	BOS	RAS	13	15	0.461189	0.0297736	0.0382798	-0.259808	TRUE	ns
EPSTI1	0.128674	7.95502	0.0812383	0.777503	0.999995	EC_general_cap	Endothelial	BOS_vs_RAS	BOS	RAS	13	15	0.461189	0.134191	0.154379	-0.163722	TRUE	ns
SMARCA2	-0.128542	7.2468	0.241073	0.626308	0.999995	EC_general_cap	Endothelial	BOS_vs_RAS	BOS	RAS	13	15	0.461189	0.0641599	0.0855388	-0.310521	TRUE	ns
EMC10	0.12854	6.93689	0.305715	0.583562	0.999995	EC_general_cap	Endothelial	BOS_vs_RAS	BOS	RAS	13	15	0.461189	0.053816	0.0718336	-0.307794	TRUE	ns
SRSF4	-0.128381	9.69283	0.429314	0.516472	0.999995	EC_general_cap	Endothelial	BOS_vs_RAS	BOS	RAS	13	15	0.461189	0.348616	0.369565	-0.0910401	TRUE	ns
FRMD4A	0.1282	8.53314	0.124045	0.726859	0.999995	EC_general_cap	Endothelial	BOS_vs_RAS	BOS	RAS	13	15	0.461189	0.180319	0.161153	0.135391	TRUE	ns
NAA15	0.128188	6.83231	0.224204	0.638546	0.999995	EC_general_cap	Endothelial	BOS_vs_RAS	BOS	RAS	13	15	0.461189	0.0598267	0.0795526	-0.305982	TRUE	ns
ZNF423	-0.128083	6.19226	0.161742	0.689694	0.999995	EC_general_cap	Endothelial	BOS_vs_RAS	BOS	RAS	13	15	0.461189	0.0332681	0.0485192	-0.392776	TRUE	ns
BABAM1	-0.128025	6.66914	0.321977	0.573711	0.999995	EC_general_cap	Endothelial	BOS_vs_RAS	BOS	RAS	13	15	0.461189	0.0434722	0.0691556	-0.490976	TRUE	ns
TBC1D10A	0.128022	7.49925	0.23464	0.630958	0.999995	EC_general_cap	Endothelial	BOS_vs_RAS	BOS	RAS	13	15	0.461189	0.0848476	0.101449	-0.196951	TRUE	ns
NAA10	0.127881	8.68702	0.203282	0.654771	0.999995	EC_general_cap	Endothelial	BOS_vs_RAS	BOS	RAS	13	15	0.461189	0.140201	0.180529	-0.300777	TRUE	ns
ZDHHC8	-0.127865	7.68463	0.515508	0.477304	0.999995	EC_general_cap	Endothelial	BOS_vs_RAS	BOS	RAS	13	15	0.461189	0.0800951	0.125866	-0.502783	TRUE	ns
SECISBP2L	0.127842	6.17338	0.206668	0.651835	0.999995	EC_general_cap	Endothelial	BOS_vs_RAS	BOS	RAS	13	15	0.461189	0.035225	0.0545054	-0.456179	TRUE	ns
ZKSCAN1	0.127827	7.57905	0.276989	0.60183	0.999995	EC_general_cap	Endothelial	BOS_vs_RAS	BOS	RAS	13	15	0.461189	0.0837294	0.119723	-0.397474	TRUE	ns
IL17RA	0.127814	6.67544	0.249146	0.620507	0.999995	EC_general_cap	Endothelial	BOS_vs_RAS	BOS	RAS	13	15	0.461189	0.0524182	0.0789225	-0.437234	TRUE	ns
RSU1	0.127766	6.02829	0.16232	0.689139	0.999995	EC_general_cap	Endothelial	BOS_vs_RAS	BOS	RAS	13	15	0.461189	0.0283757	0.0385948	-0.317726	TRUE	ns
SYNRG	0.127721	6.9107	0.363042	0.550395	0.999995	EC_general_cap	Endothelial	BOS_vs_RAS	BOS	RAS	13	15	0.461189	0.0652782	0.0880592	-0.323838	TRUE	ns
PKP1	0.127701	6.52831	0.10591	0.746692	0.999995	EC_general_cap	Endothelial	BOS_vs_RAS	BOS	RAS	13	15	0.461189	0.0539558	0.050252	0.0747592	TRUE	ns
CERT1	-0.127669	7.07359	0.307256	0.582649	0.999995	EC_general_cap	Endothelial	BOS_vs_RAS	BOS	RAS	13	15	0.461189	0.058988	0.0984562	-0.554728	TRUE	ns
LGMN	0.127619	6.57333	0.244335	0.62387	0.999995	EC_general_cap	Endothelial	BOS_vs_RAS	BOS	RAS	13	15	0.461189	0.0475259	0.0617517	-0.276691	TRUE	ns
SLC25A44	0.127576	6.45621	0.206532	0.652	0.999995	EC_general_cap	Endothelial	BOS_vs_RAS	BOS	RAS	13	15	0.461189	0.0510204	0.0522999	-0.0262452	TRUE	ns
CTSH	0.127573	6.00013	0.153484	0.697266	0.999995	EC_general_cap	Endothelial	BOS_vs_RAS	BOS	RAS	13	15	0.461189	0.0306122	0.0384373	-0.23549	TRUE	ns
RNASEH1	0.127445	6.29063	0.256574	0.615276	0.999995	EC_general_cap	Endothelial	BOS_vs_RAS	BOS	RAS	13	15	0.461189	0.037182	0.0474165	-0.253604	TRUE	ns
PMPCB	-0.127354	6.77181	0.290465	0.593042	0.999995	EC_general_cap	Endothelial	BOS_vs_RAS	BOS	RAS	13	15	0.461189	0.0517193	0.0877442	-0.566858	TRUE	ns
PCNT	-0.127101	7.10325	0.272624	0.604643	0.999995	EC_general_cap	Endothelial	BOS_vs_RAS	BOS	RAS	13	15	0.461189	0.0620632	0.0946755	-0.457385	TRUE	ns
NOP56	0.127074	6.96545	0.193991	0.662117	0.999995	EC_general_cap	Endothelial	BOS_vs_RAS	BOS	RAS	13	15	0.461189	0.0457087	0.0778198	-0.565807	TRUE	ns
AP2M1	-0.12702	6.09813	0.216579	0.644157	0.999995	EC_general_cap	Endothelial	BOS_vs_RAS	BOS	RAS	13	15	0.461189	0.0269779	0.0464713	-0.56315	TRUE	ns
CHD3	0.126835	6.83567	0.326485	0.571081	0.999995	EC_general_cap	Endothelial	BOS_vs_RAS	BOS	RAS	13	15	0.461189	0.053816	0.0712035	-0.298315	TRUE	ns
VASH1	-0.12682	8.55417	0.314195	0.578566	0.999995	EC_general_cap	Endothelial	BOS_vs_RAS	BOS	RAS	13	15	0.461189	0.116997	0.170447	-0.438565	TRUE	ns
SLC26A2	-0.126758	7.30823	0.234754	0.630861	0.999995	EC_general_cap	Endothelial	BOS_vs_RAS	BOS	RAS	13	15	0.461189	0.0760414	0.103025	-0.333162	TRUE	ns
NDUFV1	-0.126727	7.88871	0.299795	0.587337	0.999995	EC_general_cap	Endothelial	BOS_vs_RAS	BOS	RAS	13	15	0.461189	0.107632	0.156427	-0.429944	TRUE	ns
PPP6R1	-0.126636	7.32544	0.253817	0.617372	0.999995	EC_general_cap	Endothelial	BOS_vs_RAS	BOS	RAS	13	15	0.461189	0.0661169	0.094518	-0.388014	TRUE	ns
CDK2	-0.126436	6.79403	0.13037	0.720103	0.999995	EC_general_cap	Endothelial	BOS_vs_RAS	BOS	RAS	13	15	0.461189	0.0729662	0.081443	-0.119092	TRUE	ns
ETV6	-0.126087	7.81766	0.315759	0.57759	0.999995	EC_general_cap	Endothelial	BOS_vs_RAS	BOS	RAS	13	15	0.461189	0.105396	0.135476	-0.285179	TRUE	ns
SART1	-0.126031	6.85304	0.206272	0.652283	0.999995	EC_general_cap	Endothelial	BOS_vs_RAS	BOS	RAS	13	15	0.461189	0.0519989	0.0730939	-0.362749	TRUE	ns
DDX5	0.125984	10.4143	0.372897	0.545245	0.999995	EC_general_cap	Endothelial	BOS_vs_RAS	BOS	RAS	13	15	0.461189	0.500839	0.521267	-0.0817498	TRUE	ns
ARIH1	0.125977	8.21845	0.294577	0.59061	0.999995	EC_general_cap	Endothelial	BOS_vs_RAS	BOS	RAS	13	15	0.461189	0.142578	0.181159	-0.285462	TRUE	ns
PHF10	0.125895	7.94056	0.218379	0.64305	0.999995	EC_general_cap	Endothelial	BOS_vs_RAS	BOS	RAS	13	15	0.461189	0.100643	0.144612	-0.412439	TRUE	ns
ZNF333	-0.125709	7.1876	0.35788	0.553292	0.999995	EC_general_cap	Endothelial	BOS_vs_RAS	BOS	RAS	13	15	0.461189	0.0673749	0.0934152	-0.354895	TRUE	ns
PRR14	0.125681	6.99597	0.329731	0.569213	0.999995	EC_general_cap	Endothelial	BOS_vs_RAS	BOS	RAS	13	15	0.461189	0.0631814	0.0845936	-0.314783	TRUE	ns
RTN4	0.125677	8.48661	0.13664	0.713875	0.999995	EC_general_cap	Endothelial	BOS_vs_RAS	BOS	RAS	13	15	0.461189	0.190942	0.218494	-0.169416	TRUE	ns
DYRK1A	-0.12558	6.50566	0.261153	0.612206	0.999995	EC_general_cap	Endothelial	BOS_vs_RAS	BOS	RAS	13	15	0.461189	0.0423539	0.0647448	-0.447607	TRUE	ns
SLC38A10	-0.125461	7.11622	0.258447	0.614164	0.999995	EC_general_cap	Endothelial	BOS_vs_RAS	BOS	RAS	13	15	0.461189	0.0676545	0.109483	-0.526934	TRUE	ns
LMF1	-0.125416	6.66328	0.206426	0.65213	0.999995	EC_general_cap	Endothelial	BOS_vs_RAS	BOS	RAS	13	15	0.461189	0.0486441	0.0551355	-0.132091	TRUE	ns
CCDC61	-0.125399	5.98757	0.233827	0.631284	0.999995	EC_general_cap	Endothelial	BOS_vs_RAS	BOS	RAS	13	15	0.461189	0.0236231	0.0459987	-0.688316	TRUE	ns
HMG20B	-0.125392	7.17991	0.281971	0.59855	0.999995	EC_general_cap	Endothelial	BOS_vs_RAS	BOS	RAS	13	15	0.461189	0.063461	0.0861689	-0.33023	TRUE	ns
UBTF	-0.125339	6.62718	0.216978	0.643966	0.999995	EC_general_cap	Endothelial	BOS_vs_RAS	BOS	RAS	13	15	0.461189	0.0336874	0.0511972	-0.436301	TRUE	ns
CCN1	0.125299	7.88508	0.0410152	0.84092	0.999995	EC_general_cap	Endothelial	BOS_vs_RAS	BOS	RAS	13	15	0.461189	0.0546547	0.0661626	-0.203228	TRUE	ns
SNED1	-0.124929	6.8382	0.210835	0.648722	0.999995	EC_general_cap	Endothelial	BOS_vs_RAS	BOS	RAS	13	15	0.461189	0.0410959	0.0740391	-0.622996	TRUE	ns
GIGYF2	0.124915	6.66856	0.409954	0.52577	0.999995	EC_general_cap	Endothelial	BOS_vs_RAS	BOS	RAS	13	15	0.461189	0.0479452	0.0726213	-0.441076	TRUE	ns
GRK5	-0.124701	9.69791	0.254234	0.617167	0.999995	EC_general_cap	Endothelial	BOS_vs_RAS	BOS	RAS	13	15	0.461189	0.330724	0.374291	-0.191038	TRUE	ns
RAB11FIP5	-0.124646	6.00823	0.215338	0.645085	0.999995	EC_general_cap	Endothelial	BOS_vs_RAS	BOS	RAS	13	15	0.461189	0.0244618	0.041903	-0.555297	TRUE	ns
FARP1	0.124448	6.81083	0.247482	0.621698	0.999995	EC_general_cap	Endothelial	BOS_vs_RAS	BOS	RAS	13	15	0.461189	0.0524182	0.076402	-0.402077	TRUE	ns
NTMT1	-0.124318	6.17471	0.189109	0.665988	0.999995	EC_general_cap	Endothelial	BOS_vs_RAS	BOS	RAS	13	15	0.461189	0.0318703	0.0434783	-0.322259	TRUE	ns
SNX6	-0.124318	7.38104	0.292881	0.591614	0.999995	EC_general_cap	Endothelial	BOS_vs_RAS	BOS	RAS	13	15	0.461189	0.0805144	0.122558	-0.466716	TRUE	ns
FAM133B	0.124269	6.80323	0.0930273	0.762162	0.999995	EC_general_cap	Endothelial	BOS_vs_RAS	BOS	RAS	13	15	0.461189	0.0626223	0.0915249	-0.410541	TRUE	ns
SPAAR	-0.124267	6.66416	0.0745948	0.786403	0.999995	EC_general_cap	Endothelial	BOS_vs_RAS	BOS	RAS	13	15	0.461189	0.0434722	0.0608066	-0.353542	TRUE	ns
GDPD5	-0.124262	6.23936	0.121818	0.728912	0.999995	EC_general_cap	Endothelial	BOS_vs_RAS	BOS	RAS	13	15	0.461189	0.0328488	0.0471014	-0.374771	TRUE	ns
SPAG7	0.124201	6.47465	0.279169	0.600223	0.999995	EC_general_cap	Endothelial	BOS_vs_RAS	BOS	RAS	13	15	0.461189	0.0388594	0.0511972	-0.288386	TRUE	ns
AKT2	0.124069	7.65644	0.291679	0.592397	0.999995	EC_general_cap	Endothelial	BOS_vs_RAS	BOS	RAS	13	15	0.461189	0.0953313	0.1161	-0.220248	TRUE	ns
TSC1	0.123736	6.287	0.225189	0.637704	0.999995	EC_general_cap	Endothelial	BOS_vs_RAS	BOS	RAS	13	15	0.461189	0.0377411	0.0573409	-0.438354	TRUE	ns
LUC7L2	0.123638	9.239	0.423365	0.519375	0.999995	EC_general_cap	Endothelial	BOS_vs_RAS	BOS	RAS	13	15	0.461189	0.276908	0.281664	-0.0236403	TRUE	ns
ZEB2	-0.123608	6.82736	0.190405	0.665039	0.999995	EC_general_cap	Endothelial	BOS_vs_RAS	BOS	RAS	13	15	0.461189	0.0515795	0.0626969	-0.206869	TRUE	ns
RAPH1	0.1236	7.34921	0.24845	0.621102	0.999995	EC_general_cap	Endothelial	BOS_vs_RAS	BOS	RAS	13	15	0.461189	0.0767403	0.097196	-0.258596	TRUE	ns
SRRT	0.123497	8.19237	0.231794	0.633077	0.999995	EC_general_cap	Endothelial	BOS_vs_RAS	BOS	RAS	13	15	0.461189	0.119514	0.161626	-0.350751	TRUE	ns
STRN4	0.123453	8.19963	0.501509	0.483347	0.999995	EC_general_cap	Endothelial	BOS_vs_RAS	BOS	RAS	13	15	0.461189	0.1409	0.170447	-0.225326	TRUE	ns
USP7	-0.123417	6.84001	0.303733	0.584766	0.999995	EC_general_cap	Endothelial	BOS_vs_RAS	BOS	RAS	13	15	0.461189	0.0617836	0.0910523	-0.419211	TRUE	ns
PTK2B	-0.12338	6.87767	0.21525	0.645328	0.999995	EC_general_cap	Endothelial	BOS_vs_RAS	BOS	RAS	13	15	0.461189	0.0457087	0.0738815	-0.509667	TRUE	ns
PER1	-0.123271	8.75049	0.201722	0.656011	0.999995	EC_general_cap	Endothelial	BOS_vs_RAS	BOS	RAS	13	15	0.461189	0.183114	0.26087	-0.453834	TRUE	ns
ZNF248	-0.12327	6.11263	0.185799	0.66873	0.999995	EC_general_cap	Endothelial	BOS_vs_RAS	BOS	RAS	13	15	0.461189	0.0308918	0.0415879	-0.308039	TRUE	ns
GSDMB	0.12321	6.01342	0.219139	0.64219	0.999995	EC_general_cap	Endothelial	BOS_vs_RAS	BOS	RAS	13	15	0.461189	0.0303327	0.0398551	-0.282556	TRUE	ns
MID1	0.123176	6.01192	0.130408	0.719875	0.999995	EC_general_cap	Endothelial	BOS_vs_RAS	BOS	RAS	13	15	0.461189	0.0287951	0.0346566	-0.191173	TRUE	ns
FGD4	0.123094	7.91232	0.191556	0.664197	0.999995	EC_general_cap	Endothelial	BOS_vs_RAS	BOS	RAS	13	15	0.461189	0.0875035	0.114839	-0.302145	TRUE	ns
AKAP9	-0.12301	7.10536	0.453061	0.505006	0.999995	EC_general_cap	Endothelial	BOS_vs_RAS	BOS	RAS	13	15	0.461189	0.0612245	0.0907372	-0.425077	TRUE	ns
DLL4	-0.12301	7.02079	0.117069	0.734223	0.999995	EC_general_cap	Endothelial	BOS_vs_RAS	BOS	RAS	13	15	0.461189	0.0549343	0.0940454	-0.579457	TRUE	ns
CHD8	-0.122917	6.28699	0.28922	0.593717	0.999995	EC_general_cap	Endothelial	BOS_vs_RAS	BOS	RAS	13	15	0.461189	0.0334079	0.0592313	-0.598964	TRUE	ns
PSMC4	0.122646	6.1375	0.167445	0.684557	0.999995	EC_general_cap	Endothelial	BOS_vs_RAS	BOS	RAS	13	15	0.461189	0.0346659	0.0400126	-0.148934	TRUE	ns
ELOA	-0.12255	6.00043	0.144796	0.705533	0.999995	EC_general_cap	Endothelial	BOS_vs_RAS	BOS	RAS	13	15	0.461189	0.0290746	0.0529301	-0.623056	TRUE	ns
ANO2	0.122494	8.32802	0.145951	0.704686	0.999995	EC_general_cap	Endothelial	BOS_vs_RAS	BOS	RAS	13	15	0.461189	0.119374	0.17092	-0.419112	TRUE	ns
TRMT44	0.122458	5.99792	0.178107	0.67522	0.999995	EC_general_cap	Endothelial	BOS_vs_RAS	BOS	RAS	13	15	0.461189	0.0287951	0.0417454	-0.38426	TRUE	ns
SLC25A13	-0.122262	7.22203	0.255656	0.616092	0.999995	EC_general_cap	Endothelial	BOS_vs_RAS	BOS	RAS	13	15	0.461189	0.0652782	0.0919975	-0.371879	TRUE	ns
KHDC4	0.122161	7.16148	0.200424	0.656952	0.999995	EC_general_cap	Endothelial	BOS_vs_RAS	BOS	RAS	13	15	0.461189	0.0740844	0.106963	-0.403211	TRUE	ns
ALS2CL	0.12201	8.25044	0.341707	0.562452	0.999995	EC_general_cap	Endothelial	BOS_vs_RAS	BOS	RAS	13	15	0.461189	0.148309	0.161783	-0.102913	TRUE	ns
HMOX2	-0.121989	6.50662	0.211751	0.647954	0.999995	EC_general_cap	Endothelial	BOS_vs_RAS	BOS	RAS	13	15	0.461189	0.0315907	0.0521424	-0.521854	TRUE	ns
PPTC7	-0.121838	6.25655	0.195802	0.660523	0.999995	EC_general_cap	Endothelial	BOS_vs_RAS	BOS	RAS	13	15	0.461189	0.033967	0.0483617	-0.367893	TRUE	ns
RNF19A	-0.121517	7.74916	0.292077	0.592158	0.999995	EC_general_cap	Endothelial	BOS_vs_RAS	BOS	RAS	13	15	0.461189	0.098686	0.129805	-0.309109	TRUE	ns
ZRANB1	-0.121514	6.42875	0.27124	0.605423	0.999995	EC_general_cap	Endothelial	BOS_vs_RAS	BOS	RAS	13	15	0.461189	0.0433324	0.068683	-0.486981	TRUE	ns
MTPAP	0.12121	6.51288	0.22968	0.63443	0.999995	EC_general_cap	Endothelial	BOS_vs_RAS	BOS	RAS	13	15	0.461189	0.0434722	0.0634846	-0.399442	TRUE	ns
DNAJA4	0.121019	7.29764	0.247238	0.621945	0.999995	EC_general_cap	Endothelial	BOS_vs_RAS	BOS	RAS	13	15	0.461189	0.0754822	0.0987713	-0.294282	TRUE	ns
VPS72	-0.121013	5.97514	0.223697	0.638754	0.999995	EC_general_cap	Endothelial	BOS_vs_RAS	BOS	RAS	13	15	0.461189	0.0268381	0.0436358	-0.502658	TRUE	ns
SERPINB9	0.121008	7.40143	0.112464	0.73937	0.999995	EC_general_cap	Endothelial	BOS_vs_RAS	BOS	RAS	13	15	0.461189	0.0770198	0.114682	-0.439525	TRUE	ns
CNPY2	-0.121004	5.95429	0.157731	0.693318	0.999995	EC_general_cap	Endothelial	BOS_vs_RAS	BOS	RAS	13	15	0.461189	0.0213866	0.0354442	-0.51861	TRUE	ns
CIR1	0.121003	5.92288	0.255552	0.615897	0.999995	EC_general_cap	Endothelial	BOS_vs_RAS	BOS	RAS	13	15	0.461189	0.0259994	0.0348141	-0.300605	TRUE	ns
DPYD	-0.121001	7.17072	0.235347	0.630413	0.999995	EC_general_cap	Endothelial	BOS_vs_RAS	BOS	RAS	13	15	0.461189	0.0693318	0.114682	-0.552878	TRUE	ns
PHF14	0.120862	7.59248	0.405668	0.52811	0.999995	EC_general_cap	Endothelial	BOS_vs_RAS	BOS	RAS	13	15	0.461189	0.0838692	0.110113	-0.301188	TRUE	ns
ARHGAP1	0.120796	5.9622	0.163019	0.688495	0.999995	EC_general_cap	Endothelial	BOS_vs_RAS	BOS	RAS	13	15	0.461189	0.0266984	0.0385948	-0.380229	TRUE	ns
ARL15	-0.120789	7.4758	0.170335	0.682197	0.999995	EC_general_cap	Endothelial	BOS_vs_RAS	BOS	RAS	13	15	0.461189	0.0672351	0.0987713	-0.418751	TRUE	ns
TATDN2	-0.120693	6.70917	0.194796	0.661426	0.999995	EC_general_cap	Endothelial	BOS_vs_RAS	BOS	RAS	13	15	0.461189	0.0499022	0.0904222	-0.637468	TRUE	ns
OAS1	0.120629	6.07069	0.0790947	0.780067	0.999995	EC_general_cap	Endothelial	BOS_vs_RAS	BOS	RAS	13	15	0.461189	0.0378809	0.0496219	-0.281997	TRUE	ns
DRG2	-0.120571	6.93238	0.222255	0.640029	0.999995	EC_general_cap	Endothelial	BOS_vs_RAS	BOS	RAS	13	15	0.461189	0.0529774	0.0735665	-0.350046	TRUE	ns
IFITM3	-0.120569	7.6821	0.117941	0.733341	0.999995	EC_general_cap	Endothelial	BOS_vs_RAS	BOS	RAS	13	15	0.461189	0.11546	0.143352	-0.248354	TRUE	ns
RCC2	-0.120379	6.8684	0.192868	0.663024	0.999995	EC_general_cap	Endothelial	BOS_vs_RAS	BOS	RAS	13	15	0.461189	0.0613643	0.0726213	-0.180431	TRUE	ns
RPH3AL	0.120345	7.28465	0.141258	0.709186	0.999995	EC_general_cap	Endothelial	BOS_vs_RAS	BOS	RAS	13	15	0.461189	0.0663964	0.0771897	-0.162208	TRUE	ns
MYADM	0.120332	7.74497	0.10075	0.752886	0.999995	EC_general_cap	Endothelial	BOS_vs_RAS	BOS	RAS	13	15	0.461189	0.114342	0.109956	0.0439557	TRUE	ns
MAPK8IP3	-0.120273	8.86724	0.272286	0.604981	0.999995	EC_general_cap	Endothelial	BOS_vs_RAS	BOS	RAS	13	15	0.461189	0.17976	0.257876	-0.460838	TRUE	ns
CCDC9	0.12017	9.53361	0.213911	0.64649	0.999995	EC_general_cap	Endothelial	BOS_vs_RAS	BOS	RAS	13	15	0.461189	0.324015	0.308759	0.070517	TRUE	ns
PICK1	-0.119913	6.74456	0.258029	0.614386	0.999995	EC_general_cap	Endothelial	BOS_vs_RAS	BOS	RAS	13	15	0.461189	0.0437517	0.0798677	-0.639717	TRUE	ns
AGFG1	0.119907	7.1608	0.261453	0.612117	0.999995	EC_general_cap	Endothelial	BOS_vs_RAS	BOS	RAS	13	15	0.461189	0.0796757	0.0981411	-0.228624	TRUE	ns
ATG16L2	-0.119891	7.86602	0.342986	0.561706	0.999995	EC_general_cap	Endothelial	BOS_vs_RAS	BOS	RAS	13	15	0.461189	0.110288	0.159105	-0.422749	TRUE	ns
TRIM26	0.119772	7.05722	0.252672	0.618121	0.999995	EC_general_cap	Endothelial	BOS_vs_RAS	BOS	RAS	13	15	0.461189	0.0629019	0.0931002	-0.424579	TRUE	ns
CFDP1	0.11962	6.96653	0.229196	0.634869	0.999995	EC_general_cap	Endothelial	BOS_vs_RAS	BOS	RAS	13	15	0.461189	0.0620632	0.0724638	-0.166035	TRUE	ns
CDC5L	0.119482	5.95962	0.236309	0.629476	0.999995	EC_general_cap	Endothelial	BOS_vs_RAS	BOS	RAS	13	15	0.461189	0.0313112	0.0450536	-0.377673	TRUE	ns
VAMP2	-0.119411	6.75562	0.283383	0.597566	0.999995	EC_general_cap	Endothelial	BOS_vs_RAS	BOS	RAS	13	15	0.461189	0.0457087	0.0724638	-0.488782	TRUE	ns
PCDH1	0.118876	9.53952	0.121683	0.729258	0.999995	EC_general_cap	Endothelial	BOS_vs_RAS	BOS	RAS	13	15	0.461189	0.325832	0.304505	0.0988013	TRUE	ns
FPGS	-0.11858	6.68761	0.229901	0.634312	0.999995	EC_general_cap	Endothelial	BOS_vs_RAS	BOS	RAS	13	15	0.461189	0.0445904	0.0634846	-0.372914	TRUE	ns
SMURF1	0.118554	6.99595	0.221402	0.640674	0.999995	EC_general_cap	Endothelial	BOS_vs_RAS	BOS	RAS	13	15	0.461189	0.062203	0.0693132	-0.115846	TRUE	ns
LRPPRC	0.11854	6.62531	0.187722	0.667219	0.999995	EC_general_cap	Endothelial	BOS_vs_RAS	BOS	RAS	13	15	0.461189	0.0485043	0.0702583	-0.393324	TRUE	ns
INPP5D	0.118532	6.71069	0.16865	0.683588	0.999995	EC_general_cap	Endothelial	BOS_vs_RAS	BOS	RAS	13	15	0.461189	0.0522784	0.0571834	-0.0948985	TRUE	ns
CCDC93	0.118513	6.80567	0.229107	0.63491	0.999995	EC_general_cap	Endothelial	BOS_vs_RAS	BOS	RAS	13	15	0.461189	0.0518591	0.0642722	-0.227643	TRUE	ns
TSC2	-0.118502	6.67915	0.26174	0.611847	0.999995	EC_general_cap	Endothelial	BOS_vs_RAS	BOS	RAS	13	15	0.461189	0.0438915	0.0644297	-0.405189	TRUE	ns
TAL1	-0.118326	8.70793	0.132475	0.718022	0.999995	EC_general_cap	Endothelial	BOS_vs_RAS	BOS	RAS	13	15	0.461189	0.16033	0.232357	-0.460608	TRUE	ns
SEC24C	-0.118325	6.01521	0.133357	0.716864	0.999995	EC_general_cap	Endothelial	BOS_vs_RAS	BOS	RAS	13	15	0.461189	0.0322896	0.0563957	-0.582095	TRUE	ns
AP3B1	0.118325	7.30592	0.324304	0.572447	0.999995	EC_general_cap	Endothelial	BOS_vs_RAS	BOS	RAS	13	15	0.461189	0.0845681	0.118935	-0.379109	TRUE	ns
ZNF548	0.118275	6.26966	0.140437	0.709829	0.999995	EC_general_cap	Endothelial	BOS_vs_RAS	BOS	RAS	13	15	0.461189	0.0479452	0.0570258	-0.182943	TRUE	ns
RNF111	0.118205	6.35118	0.211473	0.648127	0.999995	EC_general_cap	Endothelial	BOS_vs_RAS	BOS	RAS	13	15	0.461189	0.0409561	0.0645873	-0.479968	TRUE	ns
WIPI2	-0.118153	7.1039	0.1825	0.671673	0.999995	EC_general_cap	Endothelial	BOS_vs_RAS	BOS	RAS	13	15	0.461189	0.0546547	0.0866415	-0.494783	TRUE	ns
MAOA	-0.118083	7.89864	0.12048	0.730585	0.999995	EC_general_cap	Endothelial	BOS_vs_RAS	BOS	RAS	13	15	0.461189	0.0771596	0.122716	-0.514342	TRUE	ns
HDAC1	-0.11785	6.54215	0.21403	0.646201	0.999995	EC_general_cap	Endothelial	BOS_vs_RAS	BOS	RAS	13	15	0.461189	0.0447302	0.0649023	-0.393218	TRUE	ns
TXNDC11	0.11769	6.86516	0.261625	0.611955	0.999995	EC_general_cap	Endothelial	BOS_vs_RAS	BOS	RAS	13	15	0.461189	0.0564719	0.0718336	-0.256873	TRUE	ns
UBE2J2	-0.117608	6.00356	0.195802	0.660469	0.999995	EC_general_cap	Endothelial	BOS_vs_RAS	BOS	RAS	13	15	0.461189	0.0306122	0.0546629	-0.604056	TRUE	ns
XRN1	0.117375	7.9264	0.182854	0.671438	0.999995	EC_general_cap	Endothelial	BOS_vs_RAS	BOS	RAS	13	15	0.461189	0.138664	0.183207	-0.331577	TRUE	ns
EPS15	0.117107	7.98172	0.302756	0.585507	0.999995	EC_general_cap	Endothelial	BOS_vs_RAS	BOS	RAS	13	15	0.461189	0.118395	0.149496	-0.269078	TRUE	ns
IPPK	-0.116997	6.74683	0.217571	0.643536	0.999995	EC_general_cap	Endothelial	BOS_vs_RAS	BOS	RAS	13	15	0.461189	0.0496226	0.0631695	-0.25556	TRUE	ns
AP3M2	-0.116976	6.20256	0.137884	0.712348	0.999995	EC_general_cap	Endothelial	BOS_vs_RAS	BOS	RAS	13	15	0.461189	0.035924	0.0592313	-0.523892	TRUE	ns
ARFGAP1	-0.116966	7.7222	0.355291	0.554791	0.999995	EC_general_cap	Endothelial	BOS_vs_RAS	BOS	RAS	13	15	0.461189	0.0886218	0.134531	-0.468883	TRUE	ns
LIMCH1	0.116817	6.77314	0.120934	0.729927	0.999995	EC_general_cap	Endothelial	BOS_vs_RAS	BOS	RAS	13	15	0.461189	0.0377411	0.0467864	-0.224108	TRUE	ns
TSC22D4	0.116795	6.53972	0.246539	0.622307	0.999995	EC_general_cap	Endothelial	BOS_vs_RAS	BOS	RAS	13	15	0.461189	0.0424937	0.0702583	-0.531714	TRUE	ns
FAAP20	-0.116793	6.24606	0.177267	0.67599	0.999995	EC_general_cap	Endothelial	BOS_vs_RAS	BOS	RAS	13	15	0.461189	0.0341068	0.0543478	-0.486477	TRUE	ns
SLC10A7	-0.116763	6.85012	0.318145	0.57603	0.999995	EC_general_cap	Endothelial	BOS_vs_RAS	BOS	RAS	13	15	0.461189	0.0540956	0.0754568	-0.35539	TRUE	ns
GCN1	-0.116716	7.68355	0.380073	0.541365	0.999995	EC_general_cap	Endothelial	BOS_vs_RAS	BOS	RAS	13	15	0.461189	0.0923959	0.147921	-0.533483	TRUE	ns
PARP12	-0.116551	7.53633	0.171688	0.681013	0.999995	EC_general_cap	Endothelial	BOS_vs_RAS	BOS	RAS	13	15	0.461189	0.0896002	0.150914	-0.590799	TRUE	ns
DAZAP1	0.116533	6.63689	0.181589	0.672369	0.999995	EC_general_cap	Endothelial	BOS_vs_RAS	BOS	RAS	13	15	0.461189	0.049343	0.0784499	-0.494336	TRUE	ns
YWHAG	0.116496	7.15798	0.19144	0.664229	0.999995	EC_general_cap	Endothelial	BOS_vs_RAS	BOS	RAS	13	15	0.461189	0.0615041	0.0784499	-0.261435	TRUE	ns
SOS2	0.116291	7.23474	0.410133	0.525806	0.999995	EC_general_cap	Endothelial	BOS_vs_RAS	BOS	RAS	13	15	0.461189	0.0738049	0.103812	-0.373894	TRUE	ns
ULK1	-0.116288	7.39162	0.330344	0.568927	0.999995	EC_general_cap	Endothelial	BOS_vs_RAS	BOS	RAS	13	15	0.461189	0.0686329	0.107593	-0.492014	TRUE	ns
RASA1	-0.11628	6.64403	0.300195	0.586912	0.999995	EC_general_cap	Endothelial	BOS_vs_RAS	BOS	RAS	13	15	0.461189	0.0427733	0.0699433	-0.520047	TRUE	ns
MECP2	-0.116279	6.39828	0.179223	0.674342	0.999995	EC_general_cap	Endothelial	BOS_vs_RAS	BOS	RAS	13	15	0.461189	0.0438915	0.0716761	-0.519422	TRUE	ns
ANKDD1A	0.116278	7.88813	0.204068	0.654122	0.999995	EC_general_cap	Endothelial	BOS_vs_RAS	BOS	RAS	13	15	0.461189	0.104836	0.121928	-0.170276	TRUE	ns
DCP1A	0.116258	6.73537	0.210562	0.648908	0.999995	EC_general_cap	Endothelial	BOS_vs_RAS	BOS	RAS	13	15	0.461189	0.0580095	0.0746692	-0.270144	TRUE	ns
EIF2B2	-0.116222	6.10525	0.161721	0.689696	0.999995	EC_general_cap	Endothelial	BOS_vs_RAS	BOS	RAS	13	15	0.461189	0.0293542	0.0436358	-0.41068	TRUE	ns
TMX2	0.116064	7.59086	0.260167	0.613043	0.999995	EC_general_cap	Endothelial	BOS_vs_RAS	BOS	RAS	13	15	0.461189	0.0896002	0.110113	-0.228867	TRUE	ns
EXOC4	-0.116043	7.74781	0.251245	0.619193	0.999995	EC_general_cap	Endothelial	BOS_vs_RAS	BOS	RAS	13	15	0.461189	0.100923	0.157687	-0.511271	TRUE	ns
METTL17	-0.115812	6.89004	0.257109	0.615042	0.999995	EC_general_cap	Endothelial	BOS_vs_RAS	BOS	RAS	13	15	0.461189	0.0485043	0.0847511	-0.596381	TRUE	ns
NFATC2IP	-0.115719	7.67967	0.384478	0.539043	0.999995	EC_general_cap	Endothelial	BOS_vs_RAS	BOS	RAS	13	15	0.461189	0.0830305	0.141147	-0.59577	TRUE	ns
NECAP2	0.115641	8.24172	0.286751	0.595568	0.999995	EC_general_cap	Endothelial	BOS_vs_RAS	BOS	RAS	13	15	0.461189	0.122309	0.167454	-0.366849	TRUE	ns
SIK3	0.115626	7.0796	0.209417	0.649852	0.999995	EC_general_cap	Endothelial	BOS_vs_RAS	BOS	RAS	13	15	0.461189	0.0701705	0.0871141	-0.234577	TRUE	ns
UBE4B	-0.115583	6.52201	0.171879	0.680717	0.999995	EC_general_cap	Endothelial	BOS_vs_RAS	BOS	RAS	13	15	0.461189	0.0438915	0.0701008	-0.495529	TRUE	ns
CNKSR3	0.115583	7.36179	0.0485951	0.826983	0.999995	EC_general_cap	Endothelial	BOS_vs_RAS	BOS	RAS	13	15	0.461189	0.0624825	0.0786074	-0.246801	TRUE	ns
USP47	-0.115582	6.71907	0.242607	0.625132	0.999995	EC_general_cap	Endothelial	BOS_vs_RAS	BOS	RAS	13	15	0.461189	0.0479452	0.0751418	-0.477879	TRUE	ns
ZNF652	0.115442	6.06148	0.125955	0.724501	0.999995	EC_general_cap	Endothelial	BOS_vs_RAS	BOS	RAS	13	15	0.461189	0.0261392	0.0494644	-0.660969	TRUE	ns
BTAF1	0.115332	7.3731	0.269767	0.606566	0.999995	EC_general_cap	Endothelial	BOS_vs_RAS	BOS	RAS	13	15	0.461189	0.0908583	0.117517	-0.286936	TRUE	ns
BTBD19	-0.115281	6.92573	0.0879775	0.768501	0.999995	EC_general_cap	Endothelial	BOS_vs_RAS	BOS	RAS	13	15	0.461189	0.0539558	0.0803403	-0.426064	TRUE	ns
RGL2	0.11518	9.07605	0.319055	0.575662	0.999995	EC_general_cap	Endothelial	BOS_vs_RAS	BOS	RAS	13	15	0.461189	0.236511	0.297417	-0.312222	TRUE	ns
MARK2	0.114917	7.46656	0.343077	0.561609	0.999995	EC_general_cap	Endothelial	BOS_vs_RAS	BOS	RAS	13	15	0.461189	0.0847079	0.114367	-0.332993	TRUE	ns
DERL1	-0.114889	7.01231	0.299366	0.587503	0.999995	EC_general_cap	Endothelial	BOS_vs_RAS	BOS	RAS	13	15	0.461189	0.0616438	0.0738815	-0.194139	TRUE	ns
TBK1	-0.114851	7.27735	0.144656	0.705854	0.999995	EC_general_cap	Endothelial	BOS_vs_RAS	BOS	RAS	13	15	0.461189	0.0849874	0.110744	-0.293143	TRUE	ns
ERF	0.11483	8.31589	0.219214	0.642435	0.999995	EC_general_cap	Endothelial	BOS_vs_RAS	BOS	RAS	13	15	0.461189	0.125804	0.14666	-0.177513	TRUE	ns
GTF2I	-0.114787	6.79891	0.161012	0.690462	0.999995	EC_general_cap	Endothelial	BOS_vs_RAS	BOS	RAS	13	15	0.461189	0.0415152	0.0712035	-0.570358	TRUE	ns
ACAD9	-0.114633	6.2081	0.17226	0.680327	0.999995	EC_general_cap	Endothelial	BOS_vs_RAS	BOS	RAS	13	15	0.461189	0.0322896	0.0482042	-0.416741	TRUE	ns
MAD2L2	0.114464	6.10126	0.149651	0.700894	0.999995	EC_general_cap	Endothelial	BOS_vs_RAS	BOS	RAS	13	15	0.461189	0.0378809	0.0404852	-0.0692905	TRUE	ns
STIM2	0.114233	6.86415	0.21702	0.643968	0.999995	EC_general_cap	Endothelial	BOS_vs_RAS	BOS	RAS	13	15	0.461189	0.0521387	0.0682105	-0.285596	TRUE	ns
HEY1	0.113769	7.24886	0.0648898	0.800537	0.999995	EC_general_cap	Endothelial	BOS_vs_RAS	BOS	RAS	13	15	0.461189	0.0434722	0.0682105	-0.476216	TRUE	ns
DUT	-0.113545	6.17872	0.188862	0.666193	0.999995	EC_general_cap	Endothelial	BOS_vs_RAS	BOS	RAS	13	15	0.461189	0.0303327	0.0522999	-0.566877	TRUE	ns
DCTN2	-0.113503	7.52811	0.4843	0.490839	0.999995	EC_general_cap	Endothelial	BOS_vs_RAS	BOS	RAS	13	15	0.461189	0.0841487	0.119723	-0.392024	TRUE	ns
ZNF644	0.113468	7.26746	0.208537	0.650561	0.999995	EC_general_cap	Endothelial	BOS_vs_RAS	BOS	RAS	13	15	0.461189	0.0768801	0.102867	-0.31959	TRUE	ns
SEC22C	0.113405	6.0364	0.220493	0.641172	0.999995	EC_general_cap	Endothelial	BOS_vs_RAS	BOS	RAS	13	15	0.461189	0.0292144	0.0412728	-0.357548	TRUE	ns
SCRN2	-0.11339	6.28674	0.1491	0.701456	0.999995	EC_general_cap	Endothelial	BOS_vs_RAS	BOS	RAS	13	15	0.461189	0.0308918	0.0447385	-0.384223	TRUE	ns
ASCC1	-0.113358	6.3575	0.1509	0.699762	0.999995	EC_general_cap	Endothelial	BOS_vs_RAS	BOS	RAS	13	15	0.461189	0.0332681	0.052615	-0.478004	TRUE	ns
SBNO1	-0.113333	6.07475	0.203417	0.654381	0.999995	EC_general_cap	Endothelial	BOS_vs_RAS	BOS	RAS	13	15	0.461189	0.0279564	0.0534026	-0.672707	TRUE	ns
YY1AP1	0.113323	6.74067	0.230293	0.634023	0.999995	EC_general_cap	Endothelial	BOS_vs_RAS	BOS	RAS	13	15	0.461189	0.0608051	0.0806553	-0.303688	TRUE	ns
ASCC2	-0.113296	7.18293	0.382168	0.540191	0.999995	EC_general_cap	Endothelial	BOS_vs_RAS	BOS	RAS	13	15	0.461189	0.0676545	0.0965658	-0.387083	TRUE	ns
ANXA11	-0.113247	7.68365	0.242429	0.625386	0.999995	EC_general_cap	Endothelial	BOS_vs_RAS	BOS	RAS	13	15	0.461189	0.0781381	0.113264	-0.40988	TRUE	ns
VCL	0.113231	6.71671	0.125101	0.725496	0.999995	EC_general_cap	Endothelial	BOS_vs_RAS	BOS	RAS	13	15	0.461189	0.046128	0.0496219	-0.0767438	TRUE	ns
RIC1	0.113202	6.75605	0.217904	0.643277	0.999995	EC_general_cap	Endothelial	BOS_vs_RAS	BOS	RAS	13	15	0.461189	0.0575902	0.0730939	-0.254834	TRUE	ns
PDE3B	0.113033	5.8567	0.125519	0.724929	0.999995	EC_general_cap	Endothelial	BOS_vs_RAS	BOS	RAS	13	15	0.461189	0.0268381	0.034184	-0.249202	TRUE	ns
COL4A2	-0.112971	12.3561	0.198467	0.658612	0.999995	EC_general_cap	Endothelial	BOS_vs_RAS	BOS	RAS	13	15	0.461189	0.805563	0.833806	-0.191302	TRUE	ns
ARMC8	0.112954	7.49388	0.366702	0.548502	0.999995	EC_general_cap	Endothelial	BOS_vs_RAS	BOS	RAS	13	15	0.461189	0.0886218	0.117832	-0.317329	TRUE	ns
NUFIP2	0.112937	7.20321	0.274468	0.603436	0.999995	EC_general_cap	Endothelial	BOS_vs_RAS	BOS	RAS	13	15	0.461189	0.0802348	0.113264	-0.381147	TRUE	ns
INTS11	-0.112839	8.97656	0.481023	0.492388	0.999995	EC_general_cap	Endothelial	BOS_vs_RAS	BOS	RAS	13	15	0.461189	0.193318	0.27804	-0.474287	TRUE	ns
MAPK3	0.112787	7.34789	0.285705	0.596164	0.999995	EC_general_cap	Endothelial	BOS_vs_RAS	BOS	RAS	13	15	0.461189	0.0759016	0.110113	-0.40958	TRUE	ns
USP48	-0.112771	6.4777	0.216617	0.644209	0.999995	EC_general_cap	Endothelial	BOS_vs_RAS	BOS	RAS	13	15	0.461189	0.0369024	0.06569	-0.60631	TRUE	ns
D2HGDH	0.112686	6.35174	0.174743	0.678187	0.999995	EC_general_cap	Endothelial	BOS_vs_RAS	BOS	RAS	13	15	0.461189	0.0402572	0.0442659	-0.0991452	TRUE	ns
STK25	-0.112601	8.59656	0.275296	0.602996	0.999995	EC_general_cap	Endothelial	BOS_vs_RAS	BOS	RAS	13	15	0.461189	0.152083	0.219754	-0.45114	TRUE	ns
VAT1	0.112366	6.61568	0.15503	0.69593	0.999995	EC_general_cap	Endothelial	BOS_vs_RAS	BOS	RAS	13	15	0.461189	0.0422141	0.0530876	-0.240423	TRUE	ns
CRACR2A	-0.112344	6.34568	0.0988121	0.754928	0.999995	EC_general_cap	Endothelial	BOS_vs_RAS	BOS	RAS	13	15	0.461189	0.0413755	0.0519849	-0.23921	TRUE	ns
PPCDC	-0.111942	5.9308	0.151299	0.699309	0.999995	EC_general_cap	Endothelial	BOS_vs_RAS	BOS	RAS	13	15	0.461189	0.0285155	0.0371771	-0.273858	TRUE	ns
NDFIP2	-0.111907	6.53803	0.141939	0.708406	0.999995	EC_general_cap	Endothelial	BOS_vs_RAS	BOS	RAS	13	15	0.461189	0.0413755	0.0611216	-0.41058	TRUE	ns
ZZEF1	0.111884	6.84771	0.204079	0.654003	0.999995	EC_general_cap	Endothelial	BOS_vs_RAS	BOS	RAS	13	15	0.461189	0.0609449	0.0849086	-0.357225	TRUE	ns
CRYBG3	-0.111718	6.27027	0.19525	0.660972	0.999995	EC_general_cap	Endothelial	BOS_vs_RAS	BOS	RAS	13	15	0.461189	0.0370422	0.0567108	-0.446035	TRUE	ns
PFDN2	0.111708	6.7997	0.121694	0.729114	0.999995	EC_general_cap	Endothelial	BOS_vs_RAS	BOS	RAS	13	15	0.461189	0.0515795	0.0478891	0.0778404	TRUE	ns
MTDH	0.111677	6.36344	0.221421	0.640542	0.999995	EC_general_cap	Endothelial	BOS_vs_RAS	BOS	RAS	13	15	0.461189	0.0405368	0.0581285	-0.378573	TRUE	ns
LATS2	0.111662	6.80885	0.191176	0.664396	0.999995	EC_general_cap	Endothelial	BOS_vs_RAS	BOS	RAS	13	15	0.461189	0.0564719	0.0754568	-0.309939	TRUE	ns
CEP164	-0.111363	6.59703	0.340007	0.563202	0.999995	EC_general_cap	Endothelial	BOS_vs_RAS	BOS	RAS	13	15	0.461189	0.0443109	0.063012	-0.371519	TRUE	ns
TRIB2	0.111175	7.04789	0.161844	0.689734	0.999995	EC_general_cap	Endothelial	BOS_vs_RAS	BOS	RAS	13	15	0.461189	0.0619234	0.0828607	-0.313646	TRUE	ns
CHM	0.11104	6.12253	0.216773	0.644009	0.999995	EC_general_cap	Endothelial	BOS_vs_RAS	BOS	RAS	13	15	0.461189	0.0342466	0.0478891	-0.349123	TRUE	ns
SRSF5	0.110992	9.93126	0.266416	0.608887	0.999995	EC_general_cap	Endothelial	BOS_vs_RAS	BOS	RAS	13	15	0.461189	0.398099	0.439666	-0.170854	TRUE	ns
LENG8	0.110766	10.8082	0.347541	0.559169	0.999995	EC_general_cap	Endothelial	BOS_vs_RAS	BOS	RAS	13	15	0.461189	0.564999	0.590265	-0.103564	TRUE	ns
ASMTL	-0.110695	6.41378	0.181444	0.672458	0.999995	EC_general_cap	Endothelial	BOS_vs_RAS	BOS	RAS	13	15	0.461189	0.0389992	0.0524575	-0.310265	TRUE	ns
AUP1	0.110693	8.2413	0.195922	0.660653	0.999995	EC_general_cap	Endothelial	BOS_vs_RAS	BOS	RAS	13	15	0.461189	0.139782	0.206049	-0.46806	TRUE	ns
STK19	0.110627	6.19345	0.166219	0.685658	0.999995	EC_general_cap	Endothelial	BOS_vs_RAS	BOS	RAS	13	15	0.461189	0.0374616	0.0450536	-0.192328	TRUE	ns
VAPA	-0.110615	7.42749	0.209713	0.649668	0.999995	EC_general_cap	Endothelial	BOS_vs_RAS	BOS	RAS	13	15	0.461189	0.0796757	0.107593	-0.331037	TRUE	ns
NMD3	0.110421	7.53666	0.343449	0.561407	0.999995	EC_general_cap	Endothelial	BOS_vs_RAS	BOS	RAS	13	15	0.461189	0.0914174	0.115154	-0.257218	TRUE	ns
RNGTT	-0.110342	6.79984	0.111342	0.740455	0.999995	EC_general_cap	Endothelial	BOS_vs_RAS	BOS	RAS	13	15	0.461189	0.0601062	0.0935728	-0.478549	TRUE	ns
SDR39U1	-0.110333	7.15675	0.191737	0.663989	0.999995	EC_general_cap	Endothelial	BOS_vs_RAS	BOS	RAS	13	15	0.461189	0.0732457	0.100819	-0.349528	TRUE	ns
UQCC1	0.110094	6.65873	0.164751	0.687055	0.999995	EC_general_cap	Endothelial	BOS_vs_RAS	BOS	RAS	13	15	0.461189	0.052558	0.0771897	-0.410369	TRUE	ns
TRAF3IP1	-0.110065	5.89199	0.166072	0.68574	0.999995	EC_general_cap	Endothelial	BOS_vs_RAS	BOS	RAS	13	15	0.461189	0.025021	0.0333963	-0.296916	TRUE	ns
ZFYVE27	-0.109957	7.17439	0.31954	0.575256	0.999995	EC_general_cap	Endothelial	BOS_vs_RAS	BOS	RAS	13	15	0.461189	0.064719	0.0938878	-0.403476	TRUE	ns
GBA2	0.109818	8.26111	0.169358	0.683097	0.999995	EC_general_cap	Endothelial	BOS_vs_RAS	BOS	RAS	13	15	0.461189	0.144255	0.195495	-0.365598	TRUE	ns
DCAF1	0.109816	5.89366	0.136428	0.713752	0.999995	EC_general_cap	Endothelial	BOS_vs_RAS	BOS	RAS	13	15	0.461189	0.0317305	0.0406427	-0.256514	TRUE	ns
ITFG1	-0.109815	6.922	0.242885	0.624971	0.999995	EC_general_cap	Endothelial	BOS_vs_RAS	BOS	RAS	13	15	0.461189	0.0550741	0.0754568	-0.336452	TRUE	ns
PPP3R1	-0.109783	6.93199	0.1572	0.69397	0.999995	EC_general_cap	Endothelial	BOS_vs_RAS	BOS	RAS	13	15	0.461189	0.052558	0.0773472	-0.412577	TRUE	ns
NPDC1	-0.109713	11.6536	0.259034	0.61387	0.999995	EC_general_cap	Endothelial	BOS_vs_RAS	BOS	RAS	13	15	0.461189	0.662846	0.722117	-0.278913	TRUE	ns
MT-ND6	0.109681	9.8974	0.0256256	0.873938	0.999995	EC_general_cap	Endothelial	BOS_vs_RAS	BOS	RAS	13	15	0.461189	0.137406	0.155797	-0.147153	TRUE	ns
MEPCE	0.109634	6.78492	0.152534	0.698286	0.999995	EC_general_cap	Endothelial	BOS_vs_RAS	BOS	RAS	13	15	0.461189	0.0587084	0.0757719	-0.273277	TRUE	ns
PSEN1	-0.109582	6.52142	0.193845	0.662165	0.999995	EC_general_cap	Endothelial	BOS_vs_RAS	BOS	RAS	13	15	0.461189	0.0458485	0.0779773	-0.564803	TRUE	ns
EPC2	0.109418	7.92559	0.336195	0.565588	0.999995	EC_general_cap	Endothelial	BOS_vs_RAS	BOS	RAS	13	15	0.461189	0.114621	0.152016	-0.325404	TRUE	ns
ECE1	0.109392	9.46959	0.281021	0.599273	0.999995	EC_general_cap	Endothelial	BOS_vs_RAS	BOS	RAS	13	15	0.461189	0.272854	0.317423	-0.21452	TRUE	ns
ZC3H15	0.109242	7.7995	0.287476	0.595079	0.999995	EC_general_cap	Endothelial	BOS_vs_RAS	BOS	RAS	13	15	0.461189	0.107772	0.129647	-0.20957	TRUE	ns
LMBR1L	-0.109224	7.50814	0.172519	0.680285	0.999995	EC_general_cap	Endothelial	BOS_vs_RAS	BOS	RAS	13	15	0.461189	0.100363	0.12949	-0.287613	TRUE	ns
ARFGAP3	0.109164	7.46218	0.165851	0.686169	0.999995	EC_general_cap	Endothelial	BOS_vs_RAS	BOS	RAS	13	15	0.461189	0.0830305	0.106175	-0.271335	TRUE	ns
AGPAT4	0.109136	6.99479	0.145424	0.705079	0.999995	EC_general_cap	Endothelial	BOS_vs_RAS	BOS	RAS	13	15	0.461189	0.0539558	0.0830183	-0.461739	TRUE	ns
CERS5	0.109009	6.21044	0.19575	0.660551	0.999995	EC_general_cap	Endothelial	BOS_vs_RAS	BOS	RAS	13	15	0.461189	0.0402572	0.0425331	-0.0574736	TRUE	ns
BCAP29	0.108996	7.07917	0.260736	0.612593	0.999995	EC_general_cap	Endothelial	BOS_vs_RAS	BOS	RAS	13	15	0.461189	0.0626223	0.0962508	-0.46606	TRUE	ns
NCBP1	0.10898	7.23172	0.187612	0.667401	0.999995	EC_general_cap	Endothelial	BOS_vs_RAS	BOS	RAS	13	15	0.461189	0.0627621	0.0827032	-0.297241	TRUE	ns
KIAA1841	0.108963	6.14131	0.160882	0.690463	0.999995	EC_general_cap	Endothelial	BOS_vs_RAS	BOS	RAS	13	15	0.461189	0.0313112	0.0404852	-0.266182	TRUE	ns
ELF1	0.10879	6.21333	0.120176	0.730655	0.999995	EC_general_cap	Endothelial	BOS_vs_RAS	BOS	RAS	13	15	0.461189	0.0380207	0.0562382	-0.410137	TRUE	ns
NELFA	0.108707	6.96008	0.211128	0.648508	0.999995	EC_general_cap	Endothelial	BOS_vs_RAS	BOS	RAS	13	15	0.461189	0.0567515	0.0779773	-0.340264	TRUE	ns
ARHGEF10	-0.108677	9.47133	0.139956	0.710509	0.999995	EC_general_cap	Endothelial	BOS_vs_RAS	BOS	RAS	13	15	0.461189	0.264887	0.364209	-0.463505	TRUE	ns
POLDIP3	0.108372	7.867	0.348302	0.558699	0.999995	EC_general_cap	Endothelial	BOS_vs_RAS	BOS	RAS	13	15	0.461189	0.103998	0.143982	-0.370834	TRUE	ns
CAPN3	-0.108311	6.86886	0.195509	0.660873	0.999995	EC_general_cap	Endothelial	BOS_vs_RAS	BOS	RAS	13	15	0.461189	0.0581493	0.0743541	-0.263027	TRUE	ns
PRPSAP1	-0.108212	7.30923	0.160564	0.690928	0.999995	EC_general_cap	Endothelial	BOS_vs_RAS	BOS	RAS	13	15	0.461189	0.0718479	0.114682	-0.514559	TRUE	ns
UBXN7	0.108137	6.66576	0.15599	0.695046	0.999995	EC_general_cap	Endothelial	BOS_vs_RAS	BOS	RAS	13	15	0.461189	0.0473861	0.0611216	-0.268864	TRUE	ns
ABI3	-0.108058	7.39354	0.147904	0.702743	0.999995	EC_general_cap	Endothelial	BOS_vs_RAS	BOS	RAS	13	15	0.461189	0.0663964	0.0901071	-0.330891	TRUE	ns
TDRP	0.107727	7.42163	0.129353	0.721143	0.999995	EC_general_cap	Endothelial	BOS_vs_RAS	BOS	RAS	13	15	0.461189	0.0668158	0.0809704	-0.207345	TRUE	ns
DNMT3A	-0.107542	5.9465	0.132126	0.718107	0.999995	EC_general_cap	Endothelial	BOS_vs_RAS	BOS	RAS	13	15	0.461189	0.0265586	0.0409578	-0.447375	TRUE	ns
AKAP17A	0.107522	8.54402	0.209408	0.649961	0.999995	EC_general_cap	Endothelial	BOS_vs_RAS	BOS	RAS	13	15	0.461189	0.160749	0.205261	-0.298869	TRUE	ns
MBD1	-0.107517	7.52493	0.214046	0.64633	0.999995	EC_general_cap	Endothelial	BOS_vs_RAS	BOS	RAS	13	15	0.461189	0.0800951	0.113106	-0.381472	TRUE	ns
ZNF197	0.107506	6.15633	0.15429	0.696539	0.999995	EC_general_cap	Endothelial	BOS_vs_RAS	BOS	RAS	13	15	0.461189	0.0321498	0.0469439	-0.393444	TRUE	ns
DENND4C	-0.107217	7.18764	0.151821	0.69901	0.999995	EC_general_cap	Endothelial	BOS_vs_RAS	BOS	RAS	13	15	0.461189	0.0661169	0.112949	-0.586588	TRUE	ns
ADRB1	-0.10712	8.22637	0.072435	0.789501	0.999995	EC_general_cap	Endothelial	BOS_vs_RAS	BOS	RAS	13	15	0.461189	0.148588	0.162098	-0.103023	TRUE	ns
HDLBP	0.107074	6.31822	0.158276	0.692878	0.999995	EC_general_cap	Endothelial	BOS_vs_RAS	BOS	RAS	13	15	0.461189	0.035924	0.0582861	-0.506823	TRUE	ns
ITPK1	-0.107066	5.90609	0.119635	0.731196	0.999995	EC_general_cap	Endothelial	BOS_vs_RAS	BOS	RAS	13	15	0.461189	0.0257199	0.0360744	-0.34846	TRUE	ns
CHIC2	0.106931	8.32769	0.107165	0.745313	0.999995	EC_general_cap	Endothelial	BOS_vs_RAS	BOS	RAS	13	15	0.461189	0.150964	0.210933	-0.407636	TRUE	ns
TCF7L2	0.106887	6.5019	0.125938	0.724586	0.999995	EC_general_cap	Endothelial	BOS_vs_RAS	BOS	RAS	13	15	0.461189	0.0437517	0.0527725	-0.196823	TRUE	ns
TDRD3	0.106851	6.57496	0.133224	0.717088	0.999995	EC_general_cap	Endothelial	BOS_vs_RAS	BOS	RAS	13	15	0.461189	0.0497624	0.0515123	-0.0365194	TRUE	ns
ORMDL3	0.106841	5.94967	0.147004	0.703398	0.999995	EC_general_cap	Endothelial	BOS_vs_RAS	BOS	RAS	13	15	0.461189	0.0271177	0.0365469	-0.307719	TRUE	ns
JADE1	-0.106769	7.39857	0.143395	0.707089	0.999995	EC_general_cap	Endothelial	BOS_vs_RAS	BOS	RAS	13	15	0.461189	0.0615041	0.100662	-0.534914	TRUE	ns
ELP2	0.106741	6.29721	0.134791	0.715458	0.999995	EC_general_cap	Endothelial	BOS_vs_RAS	BOS	RAS	13	15	0.461189	0.0438915	0.0653749	-0.420745	TRUE	ns
SCYL1	-0.106737	7.06897	0.259559	0.613398	0.999995	EC_general_cap	Endothelial	BOS_vs_RAS	BOS	RAS	13	15	0.461189	0.0703103	0.0934152	-0.30914	TRUE	ns
DENND5A	0.10673	6.70611	0.154369	0.696559	0.999995	EC_general_cap	Endothelial	BOS_vs_RAS	BOS	RAS	13	15	0.461189	0.054515	0.0754568	-0.347235	TRUE	ns
EIF2B5	0.106678	6.87103	0.194588	0.661615	0.999995	EC_general_cap	Endothelial	BOS_vs_RAS	BOS	RAS	13	15	0.461189	0.0620632	0.0827032	-0.309172	TRUE	ns
DAB2	-0.106678	6.35394	0.143805	0.706556	0.999995	EC_general_cap	Endothelial	BOS_vs_RAS	BOS	RAS	13	15	0.461189	0.0398379	0.0567108	-0.3705	TRUE	ns
VANGL2	-0.106645	6.1806	0.0922723	0.762881	0.999995	EC_general_cap	Endothelial	BOS_vs_RAS	BOS	RAS	13	15	0.461189	0.0353648	0.0450536	-0.251991	TRUE	ns
MCM3AP	-0.10646	6.09226	0.0998749	0.753603	0.999995	EC_general_cap	Endothelial	BOS_vs_RAS	BOS	RAS	13	15	0.461189	0.0381605	0.0600189	-0.475318	TRUE	ns
EYA3	-0.106392	7.36326	0.27047	0.606103	0.999995	EC_general_cap	Endothelial	BOS_vs_RAS	BOS	RAS	13	15	0.461189	0.0691921	0.111059	-0.518879	TRUE	ns
DCUN1D1	0.106312	6.33563	0.165919	0.685953	0.999995	EC_general_cap	Endothelial	BOS_vs_RAS	BOS	RAS	13	15	0.461189	0.0391389	0.0560807	-0.377071	TRUE	ns
PRKAR2A	0.106282	5.92992	0.244679	0.623485	0.999995	EC_general_cap	Endothelial	BOS_vs_RAS	BOS	RAS	13	15	0.461189	0.0320101	0.0400126	-0.231221	TRUE	ns
SIL1	-0.106205	6.36947	0.177691	0.675652	0.999995	EC_general_cap	Endothelial	BOS_vs_RAS	BOS	RAS	13	15	0.461189	0.0424937	0.0508822	-0.188849	TRUE	ns
CLDND1	-0.106121	6.21592	0.16956	0.682699	0.999995	EC_general_cap	Endothelial	BOS_vs_RAS	BOS	RAS	13	15	0.461189	0.0353648	0.0560807	-0.482201	TRUE	ns
FXR1	0.106085	6.18487	0.182897	0.671177	0.999995	EC_general_cap	Endothelial	BOS_vs_RAS	BOS	RAS	13	15	0.461189	0.0395583	0.0534026	-0.314303	TRUE	ns
SS18L1	0.106079	7.59234	0.220071	0.641746	0.999995	EC_general_cap	Endothelial	BOS_vs_RAS	BOS	RAS	13	15	0.461189	0.0838692	0.114367	-0.343851	TRUE	ns
CCDC91	0.105954	6.09106	0.158496	0.692636	0.999995	EC_general_cap	Endothelial	BOS_vs_RAS	BOS	RAS	13	15	0.461189	0.0334079	0.0363894	-0.0886382	TRUE	ns
NUDCD3	0.105876	6.8562	0.242406	0.625295	0.999995	EC_general_cap	Endothelial	BOS_vs_RAS	BOS	RAS	13	15	0.461189	0.0532569	0.0751418	-0.367361	TRUE	ns
CLUH	0.105873	7.06088	0.209598	0.649709	0.999995	EC_general_cap	Endothelial	BOS_vs_RAS	BOS	RAS	13	15	0.461189	0.0623427	0.0776623	-0.236077	TRUE	ns
TAF15	0.105724	6.1429	0.20773	0.650997	0.999995	EC_general_cap	Endothelial	BOS_vs_RAS	BOS	RAS	13	15	0.461189	0.0357842	0.0524575	-0.399479	TRUE	ns
TTC21B	-0.105663	6.66187	0.231866	0.632863	0.999995	EC_general_cap	Endothelial	BOS_vs_RAS	BOS	RAS	13	15	0.461189	0.0458485	0.0740391	-0.50877	TRUE	ns
IVNS1ABP	0.105649	7.06502	0.140867	0.709523	0.999995	EC_general_cap	Endothelial	BOS_vs_RAS	BOS	RAS	13	15	0.461189	0.0649986	0.0949905	-0.411756	TRUE	ns
ANKHD1	-0.105594	8.32972	0.297355	0.588878	0.999995	EC_general_cap	Endothelial	BOS_vs_RAS	BOS	RAS	13	15	0.461189	0.154878	0.22448	-0.456975	TRUE	ns
TPR	0.105514	8.11111	0.336904	0.565192	0.999995	EC_general_cap	Endothelial	BOS_vs_RAS	BOS	RAS	13	15	0.461189	0.122309	0.163516	-0.338342	TRUE	ns
PRKD3	0.10544	7.02009	0.194034	0.66209	0.999995	EC_general_cap	Endothelial	BOS_vs_RAS	BOS	RAS	13	15	0.461189	0.0617836	0.0823882	-0.309823	TRUE	ns
PITPNM2	-0.105427	9.7183	0.17099	0.681675	0.999995	EC_general_cap	Endothelial	BOS_vs_RAS	BOS	RAS	13	15	0.461189	0.323875	0.358223	-0.152921	TRUE	ns
TMEM204	0.105267	9.07946	0.187837	0.667296	0.999995	EC_general_cap	Endothelial	BOS_vs_RAS	BOS	RAS	13	15	0.461189	0.180039	0.258034	-0.459767	TRUE	ns
DDX52	-0.105254	6.19003	0.210401	0.648929	0.999995	EC_general_cap	Endothelial	BOS_vs_RAS	BOS	RAS	13	15	0.461189	0.032709	0.0549779	-0.54186	TRUE	ns
VARS	-0.105167	6.21034	0.147271	0.703189	0.999995	EC_general_cap	Endothelial	BOS_vs_RAS	BOS	RAS	13	15	0.461189	0.030752	0.0464713	-0.428643	TRUE	ns
HERPUD2	0.105152	6.7458	0.164059	0.687691	0.999995	EC_general_cap	Endothelial	BOS_vs_RAS	BOS	RAS	13	15	0.461189	0.0508806	0.0801827	-0.485783	TRUE	ns
DEDD	0.104976	7.66493	0.140608	0.709829	0.999995	EC_general_cap	Endothelial	BOS_vs_RAS	BOS	RAS	13	15	0.461189	0.106514	0.104757	0.0185057	TRUE	ns
EIF4G3	-0.10495	6.31705	0.188846	0.666234	0.999995	EC_general_cap	Endothelial	BOS_vs_RAS	BOS	RAS	13	15	0.461189	0.0357842	0.0549779	-0.449003	TRUE	ns
FOXO3	-0.104928	6.42646	0.0932639	0.761681	0.999995	EC_general_cap	Endothelial	BOS_vs_RAS	BOS	RAS	13	15	0.461189	0.0341068	0.0592313	-0.577579	TRUE	ns
VARS2	-0.104919	6.19912	0.158791	0.692386	0.999995	EC_general_cap	Endothelial	BOS_vs_RAS	BOS	RAS	13	15	0.461189	0.0301929	0.0507246	-0.539432	TRUE	ns
AKAP10	0.104918	6.50641	0.165598	0.686271	0.999995	EC_general_cap	Endothelial	BOS_vs_RAS	BOS	RAS	13	15	0.461189	0.0445904	0.0691556	-0.464449	TRUE	ns
GALNT1	0.104912	6.54526	0.235349	0.6303	0.999995	EC_general_cap	Endothelial	BOS_vs_RAS	BOS	RAS	13	15	0.461189	0.0388594	0.0554505	-0.372566	TRUE	ns
ARL13B	-0.104889	6.24536	0.102939	0.750004	0.999995	EC_general_cap	Endothelial	BOS_vs_RAS	BOS	RAS	13	15	0.461189	0.0373218	0.057971	-0.461525	TRUE	ns
C16orf58	0.104875	6.94085	0.144979	0.705502	0.999995	EC_general_cap	Endothelial	BOS_vs_RAS	BOS	RAS	13	15	0.461189	0.0665362	0.0856963	-0.27366	TRUE	ns
KIAA0355	0.104807	8.65312	0.187602	0.667487	0.999995	EC_general_cap	Endothelial	BOS_vs_RAS	BOS	RAS	13	15	0.461189	0.175426	0.205261	-0.19389	TRUE	ns
VPS45	0.104726	7.23535	0.254311	0.617014	0.999995	EC_general_cap	Endothelial	BOS_vs_RAS	BOS	RAS	13	15	0.461189	0.0747833	0.101292	-0.33231	TRUE	ns
MYD88	-0.104595	6.26192	0.193091	0.662731	0.999995	EC_general_cap	Endothelial	BOS_vs_RAS	BOS	RAS	13	15	0.461189	0.0346659	0.0459987	-0.294353	TRUE	ns
CSNK1D	-0.104563	9.62462	0.245521	0.623244	0.999995	EC_general_cap	Endothelial	BOS_vs_RAS	BOS	RAS	13	15	0.461189	0.31423	0.389887	-0.332581	TRUE	ns
AKNA	-0.104473	6.89026	0.132235	0.718143	0.999995	EC_general_cap	Endothelial	BOS_vs_RAS	BOS	RAS	13	15	0.461189	0.0450098	0.0782924	-0.588485	TRUE	ns
NRF1	-0.104431	6.54757	0.199681	0.657455	0.999995	EC_general_cap	Endothelial	BOS_vs_RAS	BOS	RAS	13	15	0.461189	0.0469667	0.0732514	-0.472002	TRUE	ns
TNIP2	-0.104317	8.75955	0.171595	0.681142	0.999995	EC_general_cap	Endothelial	BOS_vs_RAS	BOS	RAS	13	15	0.461189	0.16676	0.192817	-0.176932	TRUE	ns
SQSTM1	0.104272	8.44787	0.208579	0.650604	0.999995	EC_general_cap	Endothelial	BOS_vs_RAS	BOS	RAS	13	15	0.461189	0.159072	0.196755	-0.258395	TRUE	ns
ACOT9	0.104207	7.78816	0.172226	0.680557	0.999995	EC_general_cap	Endothelial	BOS_vs_RAS	BOS	RAS	13	15	0.461189	0.0995247	0.158475	-0.532677	TRUE	ns
TGM2	-0.104084	9.77732	0.15114	0.699728	0.999995	EC_general_cap	Endothelial	BOS_vs_RAS	BOS	RAS	13	15	0.461189	0.305144	0.354915	-0.225388	TRUE	ns
HM13	0.104041	7.15467	0.19726	0.659492	0.999995	EC_general_cap	Endothelial	BOS_vs_RAS	BOS	RAS	13	15	0.461189	0.0673749	0.0850662	-0.252186	TRUE	ns
COP1	-0.103994	7.37155	0.242074	0.625609	0.999995	EC_general_cap	Endothelial	BOS_vs_RAS	BOS	RAS	13	15	0.461189	0.0782779	0.121298	-0.485526	TRUE	ns
MTR	0.103805	6.30223	0.159097	0.692122	0.999995	EC_general_cap	Endothelial	BOS_vs_RAS	BOS	RAS	13	15	0.461189	0.033967	0.0519849	-0.443838	TRUE	ns
R3HDM4	0.103784	7.66708	0.216393	0.644542	0.999995	EC_general_cap	Endothelial	BOS_vs_RAS	BOS	RAS	13	15	0.461189	0.110428	0.114997	-0.0457345	TRUE	ns
COLGALT1	0.103686	7.55295	0.0775907	0.78226	0.999995	EC_general_cap	Endothelial	BOS_vs_RAS	BOS	RAS	13	15	0.461189	0.072407	0.0938878	-0.283089	TRUE	ns
VIPR1	-0.103607	10.0103	0.07469	0.786245	0.999995	EC_general_cap	Endothelial	BOS_vs_RAS	BOS	RAS	13	15	0.461189	0.372798	0.377442	-0.0198151	TRUE	ns
SYDE1	-0.103603	6.05047	0.101208	0.752015	0.999995	EC_general_cap	Endothelial	BOS_vs_RAS	BOS	RAS	13	15	0.461189	0.0276768	0.0463138	-0.533365	TRUE	ns
PSMC6	0.103537	6.08184	0.132223	0.718028	0.999995	EC_general_cap	Endothelial	BOS_vs_RAS	BOS	RAS	13	15	0.461189	0.032709	0.0480466	-0.399999	TRUE	ns
SLC26A11	0.103499	6.85351	0.217251	0.643792	0.999995	EC_general_cap	Endothelial	BOS_vs_RAS	BOS	RAS	13	15	0.461189	0.0553536	0.068368	-0.224914	TRUE	ns
TAF1D	0.103474	8.18949	0.18313	0.671218	0.999995	EC_general_cap	Endothelial	BOS_vs_RAS	BOS	RAS	13	15	0.461189	0.130556	0.197858	-0.496155	TRUE	ns
AP3S2	-0.103324	6.25749	0.218237	0.642929	0.999995	EC_general_cap	Endothelial	BOS_vs_RAS	BOS	RAS	13	15	0.461189	0.0349455	0.0519849	-0.414483	TRUE	ns
PHACTR2	-0.103116	7.39065	0.15141	0.699417	0.999995	EC_general_cap	Endothelial	BOS_vs_RAS	BOS	RAS	13	15	0.461189	0.0663964	0.114524	-0.597692	TRUE	ns
PTAR1	0.103111	7.13439	0.244439	0.623896	0.999995	EC_general_cap	Endothelial	BOS_vs_RAS	BOS	RAS	13	15	0.461189	0.075622	0.097196	-0.274472	TRUE	ns
SPEN	0.103056	7.59563	0.155126	0.695951	0.999995	EC_general_cap	Endothelial	BOS_vs_RAS	BOS	RAS	13	15	0.461189	0.086525	0.131853	-0.471921	TRUE	ns
PRICKLE2	0.102994	7.54923	0.170339	0.682196	0.999995	EC_general_cap	Endothelial	BOS_vs_RAS	BOS	RAS	13	15	0.461189	0.100363	0.115154	-0.15403	TRUE	ns
SNRNP48	-0.102944	6.54669	0.164204	0.687534	0.999995	EC_general_cap	Endothelial	BOS_vs_RAS	BOS	RAS	13	15	0.461189	0.0363433	0.0623819	-0.566986	TRUE	ns
USP22	-0.102874	6.58306	0.123792	0.726862	0.999995	EC_general_cap	Endothelial	BOS_vs_RAS	BOS	RAS	13	15	0.461189	0.0395583	0.0538752	-0.3236	TRUE	ns
PLCB3	-0.102679	6.75251	0.121811	0.728987	0.999995	EC_general_cap	Endothelial	BOS_vs_RAS	BOS	RAS	13	15	0.461189	0.04487	0.06569	-0.402847	TRUE	ns
NFIB	0.102523	8.5691	0.12567	0.725017	0.999995	EC_general_cap	Endothelial	BOS_vs_RAS	BOS	RAS	13	15	0.461189	0.14076	0.163359	-0.175513	TRUE	ns
TIAL1	0.102473	7.28253	0.129283	0.721203	0.999995	EC_general_cap	Endothelial	BOS_vs_RAS	BOS	RAS	13	15	0.461189	0.0782779	0.111846	-0.393758	TRUE	ns
SYNJ1	0.102367	6.00776	0.154786	0.696053	0.999995	EC_general_cap	Endothelial	BOS_vs_RAS	BOS	RAS	13	15	0.461189	0.0311714	0.0415879	-0.298762	TRUE	ns
CSNK2A2	0.102316	7.23422	0.247259	0.621923	0.999995	EC_general_cap	Endothelial	BOS_vs_RAS	BOS	RAS	13	15	0.461189	0.0700308	0.0916824	-0.292803	TRUE	ns
ZNFX1	-0.102218	7.17497	0.109302	0.742783	0.999995	EC_general_cap	Endothelial	BOS_vs_RAS	BOS	RAS	13	15	0.461189	0.0753425	0.111216	-0.428769	TRUE	ns
POGLUT1	-0.102196	6.9423	0.195968	0.660513	0.999995	EC_general_cap	Endothelial	BOS_vs_RAS	BOS	RAS	13	15	0.461189	0.0490635	0.0719912	-0.407494	TRUE	ns
CC2D1B	0.102188	6.48531	0.201784	0.65576	0.999995	EC_general_cap	Endothelial	BOS_vs_RAS	BOS	RAS	13	15	0.461189	0.0402572	0.0521424	-0.270915	TRUE	ns
PRSS23	0.102171	8.61359	0.116265	0.735089	0.999995	EC_general_cap	Endothelial	BOS_vs_RAS	BOS	RAS	13	15	0.461189	0.162846	0.200536	-0.254202	TRUE	ns
FBXL6	-0.102067	6.13489	0.129133	0.721209	0.999995	EC_general_cap	Endothelial	BOS_vs_RAS	BOS	RAS	13	15	0.461189	0.0292144	0.050252	-0.563463	TRUE	ns
SELENOH	-0.102032	6.96715	0.187663	0.667329	0.999995	EC_general_cap	Endothelial	BOS_vs_RAS	BOS	RAS	13	15	0.461189	0.0636008	0.0926276	-0.40719	TRUE	ns
LAS1L	-0.101978	6.77828	0.128655	0.721802	0.999995	EC_general_cap	Endothelial	BOS_vs_RAS	BOS	RAS	13	15	0.461189	0.0492032	0.0699433	-0.373475	TRUE	ns
FAM107A	0.101948	11.6074	0.113632	0.737992	0.999995	EC_general_cap	Endothelial	BOS_vs_RAS	BOS	RAS	13	15	0.461189	0.567934	0.57908	-0.0455586	TRUE	ns
SETX	-0.101578	7.3603	0.231335	0.633357	0.999995	EC_general_cap	Endothelial	BOS_vs_RAS	BOS	RAS	13	15	0.461189	0.0771596	0.128387	-0.565976	TRUE	ns
C1orf174	0.101576	6.65483	0.132318	0.718021	0.999995	EC_general_cap	Endothelial	BOS_vs_RAS	BOS	RAS	13	15	0.461189	0.0464076	0.0592313	-0.257339	TRUE	ns
FAM91A1	0.101452	7.20812	0.190836	0.66473	0.999995	EC_general_cap	Endothelial	BOS_vs_RAS	BOS	RAS	13	15	0.461189	0.0772994	0.106333	-0.350682	TRUE	ns
PKN2	-0.101406	6.25048	0.131653	0.718638	0.999995	EC_general_cap	Endothelial	BOS_vs_RAS	BOS	RAS	13	15	0.461189	0.0329885	0.0620668	-0.661723	TRUE	ns
RBM10	-0.101359	6.73333	0.174787	0.678221	0.999995	EC_general_cap	Endothelial	BOS_vs_RAS	BOS	RAS	13	15	0.461189	0.0507408	0.0776623	-0.454034	TRUE	ns
UBR2	-0.101338	7.62948	0.119611	0.731425	0.999995	EC_general_cap	Endothelial	BOS_vs_RAS	BOS	RAS	13	15	0.461189	0.0914174	0.159893	-0.637136	TRUE	ns
CMPK1	-0.101331	6.91252	0.206933	0.651773	0.999995	EC_general_cap	Endothelial	BOS_vs_RAS	BOS	RAS	13	15	0.461189	0.0507408	0.0858538	-0.563134	TRUE	ns
RAB12	0.10133	6.92224	0.23261	0.632361	0.999995	EC_general_cap	Endothelial	BOS_vs_RAS	BOS	RAS	13	15	0.461189	0.060246	0.0776623	-0.272483	TRUE	ns
CD47	0.101022	6.18562	0.106649	0.745687	0.999995	EC_general_cap	Endothelial	BOS_vs_RAS	BOS	RAS	13	15	0.461189	0.0381605	0.0511972	-0.307229	TRUE	ns
PRPF4B	0.101017	7.59486	0.345633	0.560177	0.999995	EC_general_cap	Endothelial	BOS_vs_RAS	BOS	RAS	13	15	0.461189	0.0991054	0.134531	-0.345591	TRUE	ns
NSMCE2	0.100933	5.92786	0.126199	0.724225	0.999995	EC_general_cap	Endothelial	BOS_vs_RAS	BOS	RAS	13	15	0.461189	0.0342466	0.0423756	-0.221246	TRUE	ns
ARID4B	0.100449	7.63709	0.146677	0.703931	0.999995	EC_general_cap	Endothelial	BOS_vs_RAS	BOS	RAS	13	15	0.461189	0.109869	0.143352	-0.304262	TRUE	ns
PKIG	0.100412	8.85119	0.138103	0.71234	0.999995	EC_general_cap	Endothelial	BOS_vs_RAS	BOS	RAS	13	15	0.461189	0.179061	0.209042	-0.191988	TRUE	ns
HECTD4	-0.100327	6.70511	0.133672	0.716656	0.999995	EC_general_cap	Endothelial	BOS_vs_RAS	BOS	RAS	13	15	0.461189	0.0559128	0.0877442	-0.484566	TRUE	ns
DCTN3	-0.100288	6.18726	0.143568	0.706758	0.999995	EC_general_cap	Endothelial	BOS_vs_RAS	BOS	RAS	13	15	0.461189	0.0293542	0.0406427	-0.33663	TRUE	ns
ANXA2	-0.100248	6.76093	0.0952179	0.759318	0.999995	EC_general_cap	Endothelial	BOS_vs_RAS	BOS	RAS	13	15	0.461189	0.0468269	0.0559231	-0.187014	TRUE	ns
UBR5	0.100208	7.56859	0.351269	0.557009	0.999995	EC_general_cap	Endothelial	BOS_vs_RAS	BOS	RAS	13	15	0.461189	0.0896002	0.119565	-0.321838	TRUE	ns
ACIN1	-0.100162	7.95417	0.262969	0.611175	0.999995	EC_general_cap	Endothelial	BOS_vs_RAS	BOS	RAS	13	15	0.461189	0.110148	0.156427	-0.404027	TRUE	ns
CREBBP	0.100138	7.14701	0.234325	0.631146	0.999995	EC_general_cap	Endothelial	BOS_vs_RAS	BOS	RAS	13	15	0.461189	0.0712888	0.103497	-0.40787	TRUE	ns
SIGIRR	0.0999858	7.64392	0.234096	0.631367	0.999995	EC_general_cap	Endothelial	BOS_vs_RAS	BOS	RAS	13	15	0.461189	0.0862455	0.107908	-0.247982	TRUE	ns
KTN1	-0.099872	6.55738	0.137345	0.712946	0.999995	EC_general_cap	Endothelial	BOS_vs_RAS	BOS	RAS	13	15	0.461189	0.046128	0.0639572	-0.345366	TRUE	ns
FAM221A	0.0997819	6.23583	0.165854	0.685993	0.999995	EC_general_cap	Endothelial	BOS_vs_RAS	BOS	RAS	13	15	0.461189	0.0362035	0.0426906	-0.171481	TRUE	ns
NMRK1	-0.0996706	6.57913	0.147462	0.703068	0.999995	EC_general_cap	Endothelial	BOS_vs_RAS	BOS	RAS	13	15	0.461189	0.0399776	0.0595463	-0.418593	TRUE	ns
NOL4L	-0.0996058	7.83921	0.165118	0.686853	0.999995	EC_general_cap	Endothelial	BOS_vs_RAS	BOS	RAS	13	15	0.461189	0.110148	0.131695	-0.203126	TRUE	ns
PPP1R13L	-0.0994005	6.83502	0.183957	0.670409	0.999995	EC_general_cap	Endothelial	BOS_vs_RAS	BOS	RAS	13	15	0.461189	0.0468269	0.0649023	-0.345281	TRUE	ns
ARRB1	-0.0993248	8.64863	0.116449	0.73489	0.999995	EC_general_cap	Endothelial	BOS_vs_RAS	BOS	RAS	13	15	0.461189	0.132094	0.204159	-0.521907	TRUE	ns
BRPF1	0.0992652	6.56561	0.128641	0.721783	0.999995	EC_general_cap	Endothelial	BOS_vs_RAS	BOS	RAS	13	15	0.461189	0.0424937	0.0568683	-0.306239	TRUE	ns
TMCO3	-0.0990578	6.46549	0.155704	0.695282	0.999995	EC_general_cap	Endothelial	BOS_vs_RAS	BOS	RAS	13	15	0.461189	0.0431926	0.0641147	-0.416713	TRUE	ns
RABGEF1	0.0990346	6.31095	0.133823	0.716439	0.999995	EC_general_cap	Endothelial	BOS_vs_RAS	BOS	RAS	13	15	0.461189	0.0378809	0.0482042	-0.251565	TRUE	ns
TRMT2A	-0.0988668	6.87951	0.185268	0.669315	0.999995	EC_general_cap	Endothelial	BOS_vs_RAS	BOS	RAS	13	15	0.461189	0.0500419	0.0713611	-0.377285	TRUE	ns
CAMK1	-0.0988338	6.95833	0.0844992	0.772907	0.999995	EC_general_cap	Endothelial	BOS_vs_RAS	BOS	RAS	13	15	0.461189	0.0485043	0.071046	-0.405307	TRUE	ns
C11orf96	0.0987978	7.78924	0.0268422	0.87099	0.999995	EC_general_cap	Endothelial	BOS_vs_RAS	BOS	RAS	13	15	0.461189	0.0687727	0.0554505	0.229125	TRUE	ns
SAMD12	0.0987643	7.60648	0.128333	0.722209	0.999995	EC_general_cap	Endothelial	BOS_vs_RAS	BOS	RAS	13	15	0.461189	0.0835896	0.10586	-0.260698	TRUE	ns
PDLIM5	0.0987534	6.70832	0.0984959	0.755334	0.999995	EC_general_cap	Endothelial	BOS_vs_RAS	BOS	RAS	13	15	0.461189	0.0617836	0.068368	-0.10832	TRUE	ns
EIF6	0.0987477	6.52958	0.235197	0.630406	0.999995	EC_general_cap	Endothelial	BOS_vs_RAS	BOS	RAS	13	15	0.461189	0.0455689	0.0551355	-0.200526	TRUE	ns
KIF1B	-0.0986932	7.07236	0.151364	0.699428	0.999995	EC_general_cap	Endothelial	BOS_vs_RAS	BOS	RAS	13	15	0.461189	0.0633212	0.110428	-0.607344	TRUE	ns
UCK1	-0.0985881	6.4448	0.141874	0.708454	0.999995	EC_general_cap	Endothelial	BOS_vs_RAS	BOS	RAS	13	15	0.461189	0.0360637	0.0513548	-0.369046	TRUE	ns
SMARCD1	-0.0985157	6.33274	0.133851	0.716418	0.999995	EC_general_cap	Endothelial	BOS_vs_RAS	BOS	RAS	13	15	0.461189	0.0370422	0.0515123	-0.344535	TRUE	ns
SMAGP	0.0983148	7.14104	0.106858	0.745564	0.999995	EC_general_cap	Endothelial	BOS_vs_RAS	BOS	RAS	13	15	0.461189	0.0704501	0.0708885	-0.0067842	TRUE	ns
CLIC2	-0.0982893	6.27579	0.0995468	0.754021	0.999995	EC_general_cap	Endothelial	BOS_vs_RAS	BOS	RAS	13	15	0.461189	0.0346659	0.0554505	-0.490895	TRUE	ns
RSRP1	0.0981302	10.891	0.194288	0.661992	0.999995	EC_general_cap	Endothelial	BOS_vs_RAS	BOS	RAS	13	15	0.461189	0.582332	0.642722	-0.254796	TRUE	ns
ITPA	-0.0981113	6.18721	0.145679	0.704713	0.999995	EC_general_cap	Endothelial	BOS_vs_RAS	BOS	RAS	13	15	0.461189	0.0287951	0.0477316	-0.524293	TRUE	ns
ERGIC3	-0.0979512	6.87126	0.146964	0.703588	0.999995	EC_general_cap	Endothelial	BOS_vs_RAS	BOS	RAS	13	15	0.461189	0.0482248	0.0713611	-0.416132	TRUE	ns
ASL	0.0978885	7.51119	0.140543	0.709882	0.999995	EC_general_cap	Endothelial	BOS_vs_RAS	BOS	RAS	13	15	0.461189	0.078837	0.110428	-0.371697	TRUE	ns
ZNF800	0.097862	7.14983	0.106864	0.745558	0.999995	EC_general_cap	Endothelial	BOS_vs_RAS	BOS	RAS	13	15	0.461189	0.0766005	0.108538	-0.383498	TRUE	ns
STX17	0.0977714	6.6207	0.242275	0.625341	0.999995	EC_general_cap	Endothelial	BOS_vs_RAS	BOS	RAS	13	15	0.461189	0.0513	0.0693132	-0.319878	TRUE	ns
NT5C2	0.0977311	6.69112	0.109991	0.741948	0.999995	EC_general_cap	Endothelial	BOS_vs_RAS	BOS	RAS	13	15	0.461189	0.0609449	0.0768746	-0.249181	TRUE	ns
GOLGB1	0.097576	5.96363	0.106351	0.745998	0.999995	EC_general_cap	Endothelial	BOS_vs_RAS	BOS	RAS	13	15	0.461189	0.0311714	0.0511972	-0.516359	TRUE	ns
PHYKPL	-0.097474	8.5686	0.326473	0.571269	0.999995	EC_general_cap	Endothelial	BOS_vs_RAS	BOS	RAS	13	15	0.461189	0.162007	0.245904	-0.522659	TRUE	ns
SCARF1	0.0973197	8.43517	0.154214	0.696837	0.999995	EC_general_cap	Endothelial	BOS_vs_RAS	BOS	RAS	13	15	0.461189	0.138524	0.191399	-0.386549	TRUE	ns
PCSK7	-0.097163	7.99878	0.226002	0.637337	0.999995	EC_general_cap	Endothelial	BOS_vs_RAS	BOS	RAS	13	15	0.461189	0.11532	0.160838	-0.385377	TRUE	ns
TCF12	-0.0971251	6.94083	0.247369	0.621808	0.999995	EC_general_cap	Endothelial	BOS_vs_RAS	BOS	RAS	13	15	0.461189	0.0553536	0.0853812	-0.465335	TRUE	ns
ZKSCAN8	-0.0971017	6.65078	0.156978	0.694134	0.999995	EC_general_cap	Endothelial	BOS_vs_RAS	BOS	RAS	13	15	0.461189	0.0465474	0.0708885	-0.446097	TRUE	ns
BTN2A1	0.097092	7.25115	0.178169	0.67537	0.999995	EC_general_cap	Endothelial	BOS_vs_RAS	BOS	RAS	13	15	0.461189	0.0764607	0.105388	-0.352511	TRUE	ns
ABHD17C	0.0969814	7.28787	0.0737552	0.787537	0.999995	EC_general_cap	Endothelial	BOS_vs_RAS	BOS	RAS	13	15	0.461189	0.0809337	0.114682	-0.385752	TRUE	ns
MAP3K3	-0.0969595	8.28794	0.205849	0.652738	0.999995	EC_general_cap	Endothelial	BOS_vs_RAS	BOS	RAS	13	15	0.461189	0.129718	0.195495	-0.48861	TRUE	ns
WASF2	-0.0969379	8.04995	0.274668	0.603389	0.999995	EC_general_cap	Endothelial	BOS_vs_RAS	BOS	RAS	13	15	0.461189	0.113084	0.176434	-0.518735	TRUE	ns
PLK3	-0.0968842	8.95514	0.114126	0.737447	0.999995	EC_general_cap	Endothelial	BOS_vs_RAS	BOS	RAS	13	15	0.461189	0.205619	0.257719	-0.293626	TRUE	ns
GRB10	0.0968176	8.31756	0.123686	0.727101	0.999995	EC_general_cap	Endothelial	BOS_vs_RAS	BOS	RAS	13	15	0.461189	0.136567	0.178009	-0.314121	TRUE	ns
CLDN15	-0.0966276	6.77992	0.19641	0.660129	0.999995	EC_general_cap	Endothelial	BOS_vs_RAS	BOS	RAS	13	15	0.461189	0.0459883	0.0743541	-0.510166	TRUE	ns
FAS	-0.0965958	6.59168	0.077547	0.782144	0.999995	EC_general_cap	Endothelial	BOS_vs_RAS	BOS	RAS	13	15	0.461189	0.0431926	0.0689981	-0.495263	TRUE	ns
PGAP3	-0.0965387	6.16298	0.112762	0.738766	0.999995	EC_general_cap	Endothelial	BOS_vs_RAS	BOS	RAS	13	15	0.461189	0.0310316	0.0496219	-0.488125	TRUE	ns
DHX15	-0.0965335	8.88904	0.215799	0.645043	0.999995	EC_general_cap	Endothelial	BOS_vs_RAS	BOS	RAS	13	15	0.461189	0.230361	0.269219	-0.207658	TRUE	ns
ACD	0.0965251	6.42156	0.211041	0.648478	0.999995	EC_general_cap	Endothelial	BOS_vs_RAS	BOS	RAS	13	15	0.461189	0.0391389	0.0556081	-0.368119	TRUE	ns
TBCD	0.0964113	8.12316	0.13413	0.716305	0.999995	EC_general_cap	Endothelial	BOS_vs_RAS	BOS	RAS	13	15	0.461189	0.122449	0.156427	-0.284304	TRUE	ns
UTP6	0.0961621	7.50863	0.189036	0.666246	0.999995	EC_general_cap	Endothelial	BOS_vs_RAS	BOS	RAS	13	15	0.461189	0.0869444	0.121298	-0.371166	TRUE	ns
BTNL8	0.0961394	6.49254	0.0686965	0.794662	0.999995	EC_general_cap	Endothelial	BOS_vs_RAS	BOS	RAS	13	15	0.461189	0.0424937	0.0636421	-0.425836	TRUE	ns
EGLN2	-0.0961371	7.40184	0.10434	0.748496	0.999995	EC_general_cap	Endothelial	BOS_vs_RAS	BOS	RAS	13	15	0.461189	0.0908583	0.136106	-0.454978	TRUE	ns
MAFG	-0.0960905	6.74144	0.13089	0.719495	0.999995	EC_general_cap	Endothelial	BOS_vs_RAS	BOS	RAS	13	15	0.461189	0.0489237	0.0872716	-0.619381	TRUE	ns
PISD	0.096036	7.95069	0.145575	0.705009	0.999995	EC_general_cap	Endothelial	BOS_vs_RAS	BOS	RAS	13	15	0.461189	0.129997	0.14225	-0.104258	TRUE	ns
HERC1	-0.0960215	6.46952	0.133007	0.717296	0.999995	EC_general_cap	Endothelial	BOS_vs_RAS	BOS	RAS	13	15	0.461189	0.0419346	0.0652174	-0.465748	TRUE	ns
CLEC16A	0.0959673	7.08413	0.247765	0.621547	0.999995	EC_general_cap	Endothelial	BOS_vs_RAS	BOS	RAS	13	15	0.461189	0.0726866	0.0954631	-0.297303	TRUE	ns
OTUD7B	0.0957341	6.29623	0.128017	0.722388	0.999995	EC_general_cap	Endothelial	BOS_vs_RAS	BOS	RAS	13	15	0.461189	0.033967	0.0532451	-0.469086	TRUE	ns
MTA2	-0.0954688	7.50031	0.126502	0.724109	0.999995	EC_general_cap	Endothelial	BOS_vs_RAS	BOS	RAS	13	15	0.461189	0.0904389	0.133428	-0.437107	TRUE	ns
ATP13A2	-0.0954163	6.44479	0.135962	0.714311	0.999995	EC_general_cap	Endothelial	BOS_vs_RAS	BOS	RAS	13	15	0.461189	0.035924	0.0589162	-0.518231	TRUE	ns
MAN2A2	0.0953929	8.02119	0.126519	0.724116	0.999995	EC_general_cap	Endothelial	BOS_vs_RAS	BOS	RAS	13	15	0.461189	0.122868	0.138469	-0.137466	TRUE	ns
CUL3	-0.0951886	7.16249	0.135402	0.714967	0.999995	EC_general_cap	Endothelial	BOS_vs_RAS	BOS	RAS	13	15	0.461189	0.0662566	0.0905797	-0.338892	TRUE	ns
ANXA5	0.0951533	7.38541	0.176963	0.67642	0.999995	EC_general_cap	Endothelial	BOS_vs_RAS	BOS	RAS	13	15	0.461189	0.0760414	0.0959357	-0.254058	TRUE	ns
SYNE2	-0.0951393	9.73048	0.113111	0.738573	0.999995	EC_general_cap	Endothelial	BOS_vs_RAS	BOS	RAS	13	15	0.461189	0.350573	0.360744	-0.044386	TRUE	ns
TTC28	-0.0950933	7.22488	0.0613889	0.805787	0.999995	EC_general_cap	Endothelial	BOS_vs_RAS	BOS	RAS	13	15	0.461189	0.0821918	0.109326	-0.315145	TRUE	ns
MFSD6	-0.0949721	7.48586	0.0746433	0.786293	0.999995	EC_general_cap	Endothelial	BOS_vs_RAS	BOS	RAS	13	15	0.461189	0.0887615	0.116257	-0.300367	TRUE	ns
CPNE1	-0.0949012	7.19549	0.204798	0.653489	0.999995	EC_general_cap	Endothelial	BOS_vs_RAS	BOS	RAS	13	15	0.461189	0.0689125	0.10334	-0.442595	TRUE	ns
CCDC68	0.0948657	8.06951	0.131175	0.719306	0.999995	EC_general_cap	Endothelial	BOS_vs_RAS	BOS	RAS	13	15	0.461189	0.10288	0.147763	-0.413217	TRUE	ns
AGAP3	0.0947935	8.98323	0.118189	0.732996	0.999995	EC_general_cap	Endothelial	BOS_vs_RAS	BOS	RAS	13	15	0.461189	0.199189	0.224638	-0.152513	TRUE	ns
ERO1B	-0.0946517	6.96886	0.111899	0.739839	0.999995	EC_general_cap	Endothelial	BOS_vs_RAS	BOS	RAS	13	15	0.461189	0.0574504	0.0842785	-0.411788	TRUE	ns
YAF2	0.0946436	6.82383	0.249226	0.620481	0.999995	EC_general_cap	Endothelial	BOS_vs_RAS	BOS	RAS	13	15	0.461189	0.0503215	0.0694707	-0.342577	TRUE	ns
MLEC	0.0945717	7.08487	0.0719015	0.79011	0.999995	EC_general_cap	Endothelial	BOS_vs_RAS	BOS	RAS	13	15	0.461189	0.0508806	0.081758	-0.506934	TRUE	ns
SYMPK	0.0945637	8.60618	0.315887	0.577548	0.999995	EC_general_cap	Endothelial	BOS_vs_RAS	BOS	RAS	13	15	0.461189	0.176684	0.226528	-0.310889	TRUE	ns
SF3B2	0.0945183	6.17898	0.158748	0.69242	0.999995	EC_general_cap	Endothelial	BOS_vs_RAS	BOS	RAS	13	15	0.461189	0.035924	0.0455261	-0.246667	TRUE	ns
VPS8	0.0944711	6.17075	0.133638	0.716604	0.999995	EC_general_cap	Endothelial	BOS_vs_RAS	BOS	RAS	13	15	0.461189	0.0342466	0.0551355	-0.497452	TRUE	ns
XRCC1	-0.0944682	6.0245	0.148044	0.702415	0.999995	EC_general_cap	Endothelial	BOS_vs_RAS	BOS	RAS	13	15	0.461189	0.0286553	0.0404852	-0.357349	TRUE	ns
DNAJB12	-0.0943457	6.76005	0.214742	0.645697	0.999995	EC_general_cap	Endothelial	BOS_vs_RAS	BOS	RAS	13	15	0.461189	0.0515795	0.0759294	-0.41236	TRUE	ns
USP40	-0.0941509	6.36322	0.1985	0.658365	0.999995	EC_general_cap	Endothelial	BOS_vs_RAS	BOS	RAS	13	15	0.461189	0.0401174	0.0529301	-0.290335	TRUE	ns
VAMP3	-0.0939574	6.69704	0.126013	0.724541	0.999995	EC_general_cap	Endothelial	BOS_vs_RAS	BOS	RAS	13	15	0.461189	0.043612	0.0639572	-0.404003	TRUE	ns
PSMB9	0.0939568	7.03747	0.133366	0.717006	0.999995	EC_general_cap	Endothelial	BOS_vs_RAS	BOS	RAS	13	15	0.461189	0.0649986	0.0995589	-0.463751	TRUE	ns
ARCN1	0.0938776	6.19245	0.159499	0.691734	0.999995	EC_general_cap	Endothelial	BOS_vs_RAS	BOS	RAS	13	15	0.461189	0.0349455	0.0545054	-0.464421	TRUE	ns
XPR1	-0.0938738	6.25917	0.109593	0.742342	0.999995	EC_general_cap	Endothelial	BOS_vs_RAS	BOS	RAS	13	15	0.461189	0.0350853	0.0504096	-0.37797	TRUE	ns
NFX1	0.0938429	7.21323	0.239485	0.627434	0.999995	EC_general_cap	Endothelial	BOS_vs_RAS	BOS	RAS	13	15	0.461189	0.0831703	0.100662	-0.210068	TRUE	ns
SNAPC3	0.0938009	6.05525	0.0743303	0.786514	0.999995	EC_general_cap	Endothelial	BOS_vs_RAS	BOS	RAS	13	15	0.461189	0.0303327	0.0478891	-0.474265	TRUE	ns
STAT1	0.0937456	7.25737	0.0840985	0.773451	0.999995	EC_general_cap	Endothelial	BOS_vs_RAS	BOS	RAS	13	15	0.461189	0.0729662	0.113579	-0.487024	TRUE	ns
EEF2K	-0.0936739	6.62288	0.07138	0.790773	0.999995	EC_general_cap	Endothelial	BOS_vs_RAS	BOS	RAS	13	15	0.461189	0.0357842	0.0513548	-0.377103	TRUE	ns
ATP2A2	0.0936634	7.09853	0.1399	0.710479	0.999995	EC_general_cap	Endothelial	BOS_vs_RAS	BOS	RAS	13	15	0.461189	0.0725468	0.0970384	-0.317474	TRUE	ns
EAPP	-0.0935073	6.18572	0.110702	0.741079	0.999995	EC_general_cap	Endothelial	BOS_vs_RAS	BOS	RAS	13	15	0.461189	0.0289349	0.0456837	-0.473392	TRUE	ns
CNTRL	0.0932082	6.64097	0.103524	0.749371	0.999995	EC_general_cap	Endothelial	BOS_vs_RAS	BOS	RAS	13	15	0.461189	0.0492032	0.0609641	-0.226633	TRUE	ns
TSPAN17	-0.0931814	6.46928	0.119007	0.73196	0.999995	EC_general_cap	Endothelial	BOS_vs_RAS	BOS	RAS	13	15	0.461189	0.0440313	0.0560807	-0.254382	TRUE	ns
VPS52	-0.0931739	7.84457	0.274852	0.603256	0.999995	EC_general_cap	Endothelial	BOS_vs_RAS	BOS	RAS	13	15	0.461189	0.103299	0.14603	-0.394863	TRUE	ns
VWF	0.0931278	11.5737	0.110031	0.742021	0.999995	EC_general_cap	Endothelial	BOS_vs_RAS	BOS	RAS	13	15	0.461189	0.655577	0.645873	0.0427046	TRUE	ns
IFNGR1	0.0929574	8.90431	0.120272	0.730748	0.999995	EC_general_cap	Endothelial	BOS_vs_RAS	BOS	RAS	13	15	0.461189	0.170254	0.241178	-0.437492	TRUE	ns
AKAP8	-0.0929485	6.76738	0.206123	0.652385	0.999995	EC_general_cap	Endothelial	BOS_vs_RAS	BOS	RAS	13	15	0.461189	0.0508806	0.0726213	-0.378649	TRUE	ns
OTUD6B	0.0928526	6.74922	0.151042	0.699687	0.999995	EC_general_cap	Endothelial	BOS_vs_RAS	BOS	RAS	13	15	0.461189	0.0451496	0.0723062	-0.499313	TRUE	ns
ZNF410	0.0928219	7.60781	0.158121	0.693185	0.999995	EC_general_cap	Endothelial	BOS_vs_RAS	BOS	RAS	13	15	0.461189	0.113782	0.124291	-0.100275	TRUE	ns
GALT	-0.0927694	6.27839	0.0992412	0.754387	0.999995	EC_general_cap	Endothelial	BOS_vs_RAS	BOS	RAS	13	15	0.461189	0.0399776	0.0535602	-0.306447	TRUE	ns
WDR45	0.0926973	6.67868	0.139722	0.710601	0.999995	EC_general_cap	Endothelial	BOS_vs_RAS	BOS	RAS	13	15	0.461189	0.0539558	0.0743541	-0.342224	TRUE	ns
ARHGAP23	-0.092651	9.33187	0.120698	0.730292	0.999995	EC_general_cap	Endothelial	BOS_vs_RAS	BOS	RAS	13	15	0.461189	0.241403	0.270006	-0.150397	TRUE	ns
IDH3B	0.0926135	7.17548	0.202153	0.655577	0.999995	EC_general_cap	Endothelial	BOS_vs_RAS	BOS	RAS	13	15	0.461189	0.0655577	0.10523	-0.51627	TRUE	ns
PVR	-0.0925979	8.39344	0.0877027	0.768812	0.999995	EC_general_cap	Endothelial	BOS_vs_RAS	BOS	RAS	13	15	0.461189	0.162706	0.210933	-0.318843	TRUE	ns
RAB2B	0.0925894	6.06848	0.11025	0.741568	0.999995	EC_general_cap	Endothelial	BOS_vs_RAS	BOS	RAS	13	15	0.461189	0.0334079	0.0433207	-0.269864	TRUE	ns
MUC1	0.0925161	6.18767	0.0904288	0.765184	0.999995	EC_general_cap	Endothelial	BOS_vs_RAS	BOS	RAS	13	15	0.461189	0.0328488	0.0415879	-0.244729	TRUE	ns
NOSIP	-0.0925045	6.70224	0.147817	0.702747	0.999995	EC_general_cap	Endothelial	BOS_vs_RAS	BOS	RAS	13	15	0.461189	0.0433324	0.0650599	-0.428968	TRUE	ns
NCKAP1	-0.0924612	8.10349	0.136896	0.713529	0.999995	EC_general_cap	Endothelial	BOS_vs_RAS	BOS	RAS	13	15	0.461189	0.135728	0.176434	-0.310449	TRUE	ns
ZNF83	-0.0924524	7.57831	0.204869	0.653472	0.999995	EC_general_cap	Endothelial	BOS_vs_RAS	BOS	RAS	13	15	0.461189	0.0902991	0.114682	-0.266103	TRUE	ns
SRCAP	-0.0922848	7.39358	0.111291	0.740557	0.999995	EC_general_cap	Endothelial	BOS_vs_RAS	BOS	RAS	13	15	0.461189	0.0796757	0.127284	-0.521301	TRUE	ns
YKT6	-0.0922387	6.91641	0.175895	0.67729	0.999995	EC_general_cap	Endothelial	BOS_vs_RAS	BOS	RAS	13	15	0.461189	0.052558	0.0800252	-0.449487	TRUE	ns
PNPLA6	0.0921984	7.42675	0.13416	0.716239	0.999995	EC_general_cap	Endothelial	BOS_vs_RAS	BOS	RAS	13	15	0.461189	0.0675147	0.111374	-0.548381	TRUE	ns
ATM	0.0918683	6.22547	0.0998684	0.753628	0.999995	EC_general_cap	Endothelial	BOS_vs_RAS	BOS	RAS	13	15	0.461189	0.0357842	0.0622243	-0.580347	TRUE	ns
EGFL7	0.0918434	13.1989	0.130975	0.719525	0.999995	EC_general_cap	Endothelial	BOS_vs_RAS	BOS	RAS	13	15	0.461189	0.796477	0.877442	-0.603704	TRUE	ns
TINF2	-0.0917568	6.34669	0.0667874	0.797426	0.999995	EC_general_cap	Endothelial	BOS_vs_RAS	BOS	RAS	13	15	0.461189	0.0441711	0.0680529	-0.457082	TRUE	ns
LY6G5B	0.0916696	8.14319	0.310235	0.580941	0.999995	EC_general_cap	Endothelial	BOS_vs_RAS	BOS	RAS	13	15	0.461189	0.142997	0.17281	-0.224732	TRUE	ns
HAGH	-0.0916527	6.77189	0.0776079	0.782065	0.999995	EC_general_cap	Endothelial	BOS_vs_RAS	BOS	RAS	13	15	0.461189	0.0383003	0.0612791	-0.493617	TRUE	ns
DGAT1	0.091637	7.21883	0.165126	0.686794	0.999995	EC_general_cap	Endothelial	BOS_vs_RAS	BOS	RAS	13	15	0.461189	0.0830305	0.10775	-0.287816	TRUE	ns
PUM1	0.0914516	7.02283	0.119747	0.731228	0.999995	EC_general_cap	Endothelial	BOS_vs_RAS	BOS	RAS	13	15	0.461189	0.0733855	0.0986137	-0.322922	TRUE	ns
ABR	-0.0914403	8.24441	0.174903	0.67825	0.999995	EC_general_cap	Endothelial	BOS_vs_RAS	BOS	RAS	13	15	0.461189	0.123567	0.157215	-0.279898	TRUE	ns
MUS81	-0.0912886	7.50927	0.216137	0.644727	0.999995	EC_general_cap	Endothelial	BOS_vs_RAS	BOS	RAS	13	15	0.461189	0.0940732	0.125709	-0.325311	TRUE	ns
GNL1	-0.0912777	7.49204	0.162632	0.689067	0.999995	EC_general_cap	Endothelial	BOS_vs_RAS	BOS	RAS	13	15	0.461189	0.0886218	0.11736	-0.312778	TRUE	ns
PRRG1	-0.0911592	6.2584	0.151575	0.699106	0.999995	EC_general_cap	Endothelial	BOS_vs_RAS	BOS	RAS	13	15	0.461189	0.0348057	0.0500945	-0.379652	TRUE	ns
TBC1D22A	-0.0910817	7.16279	0.1313	0.719124	0.999995	EC_general_cap	Endothelial	BOS_vs_RAS	BOS	RAS	13	15	0.461189	0.062203	0.0891619	-0.388968	TRUE	ns
PRKCE	0.0910779	9.26375	0.0962056	0.758212	0.999995	EC_general_cap	Endothelial	BOS_vs_RAS	BOS	RAS	13	15	0.461189	0.269779	0.293636	-0.117946	TRUE	ns
PLEKHA1	0.0910114	6.65738	0.131752	0.718598	0.999995	EC_general_cap	Endothelial	BOS_vs_RAS	BOS	RAS	13	15	0.461189	0.0490635	0.06569	-0.309235	TRUE	ns
PPP2R1B	0.0909018	7.94005	0.128246	0.722316	0.999995	EC_general_cap	Endothelial	BOS_vs_RAS	BOS	RAS	13	15	0.461189	0.125524	0.148708	-0.196318	TRUE	ns
TRIOBP	0.0908982	8.96991	0.282036	0.598614	0.999995	EC_general_cap	Endothelial	BOS_vs_RAS	BOS	RAS	13	15	0.461189	0.216382	0.2615	-0.248646	TRUE	ns
NUP93	0.0908921	5.99111	0.15101	0.699592	0.999995	EC_general_cap	Endothelial	BOS_vs_RAS	BOS	RAS	13	15	0.461189	0.0266984	0.0362319	-0.314728	TRUE	ns
LARS	-0.0908679	6.77671	0.109423	0.742605	0.999995	EC_general_cap	Endothelial	BOS_vs_RAS	BOS	RAS	13	15	0.461189	0.0475259	0.100032	-0.800218	TRUE	ns
ARPC4	0.0908281	7.14445	0.211195	0.648481	0.999995	EC_general_cap	Endothelial	BOS_vs_RAS	BOS	RAS	13	15	0.461189	0.0752027	0.0886894	-0.179592	TRUE	ns
FMNL2	0.0907381	9.01555	0.0746099	0.786311	0.999995	EC_general_cap	Endothelial	BOS_vs_RAS	BOS	RAS	13	15	0.461189	0.182695	0.263075	-0.468043	TRUE	ns
PPM1F	0.0907002	8.92392	0.139984	0.71048	0.999995	EC_general_cap	Endothelial	BOS_vs_RAS	BOS	RAS	13	15	0.461189	0.194996	0.260712	-0.375522	TRUE	ns
GTF3C3	0.0906298	7.22982	0.195583	0.660857	0.999995	EC_general_cap	Endothelial	BOS_vs_RAS	BOS	RAS	13	15	0.461189	0.0722673	0.0997164	-0.351804	TRUE	ns
SUN2	0.0905411	6.99647	0.150265	0.700454	0.999995	EC_general_cap	Endothelial	BOS_vs_RAS	BOS	RAS	13	15	0.461189	0.0559128	0.0855388	-0.456719	TRUE	ns
LUZP1	0.0905225	7.8256	0.186853	0.668081	0.999995	EC_general_cap	Endothelial	BOS_vs_RAS	BOS	RAS	13	15	0.461189	0.123008	0.1569	-0.282689	TRUE	ns
MAP1LC3A	0.0904549	6.39454	0.0979123	0.755997	0.999995	EC_general_cap	Endothelial	BOS_vs_RAS	BOS	RAS	13	15	0.461189	0.0346659	0.0467864	-0.312128	TRUE	ns
RELCH	-0.0902079	6.62353	0.155609	0.695397	0.999995	EC_general_cap	Endothelial	BOS_vs_RAS	BOS	RAS	13	15	0.461189	0.0482248	0.076402	-0.489759	TRUE	ns
FAM177A1	0.0901986	7.80114	0.154267	0.696764	0.999995	EC_general_cap	Endothelial	BOS_vs_RAS	BOS	RAS	13	15	0.461189	0.104277	0.109011	-0.0497325	TRUE	ns
TLK1	0.0900998	6.52917	0.17978	0.673889	0.999995	EC_general_cap	Endothelial	BOS_vs_RAS	BOS	RAS	13	15	0.461189	0.0399776	0.0600189	-0.42699	TRUE	ns
FTSJ3	0.0900983	6.22702	0.158854	0.692332	0.999995	EC_general_cap	Endothelial	BOS_vs_RAS	BOS	RAS	13	15	0.461189	0.032709	0.0477316	-0.3931	TRUE	ns
UGGT1	0.0900462	6.37359	0.160612	0.690751	0.999995	EC_general_cap	Endothelial	BOS_vs_RAS	BOS	RAS	13	15	0.461189	0.0385798	0.0645873	-0.542109	TRUE	ns
STOM	0.0900147	9.60194	0.160718	0.690855	0.999995	EC_general_cap	Endothelial	BOS_vs_RAS	BOS	RAS	13	15	0.461189	0.301929	0.294739	0.034327	TRUE	ns
AP1M1	-0.0899052	6.57905	0.186933	0.667874	0.999995	EC_general_cap	Endothelial	BOS_vs_RAS	BOS	RAS	13	15	0.461189	0.0381605	0.0677379	-0.604399	TRUE	ns
PWWP2A	-0.0898421	6.48319	0.127999	0.722439	0.999995	EC_general_cap	Endothelial	BOS_vs_RAS	BOS	RAS	13	15	0.461189	0.0380207	0.0626969	-0.525576	TRUE	ns
HP1BP3	-0.0897448	7.28	0.130484	0.71997	0.999995	EC_general_cap	Endothelial	BOS_vs_RAS	BOS	RAS	13	15	0.461189	0.0712888	0.126181	-0.631536	TRUE	ns
REL	0.0897045	6.91133	0.0892487	0.76676	0.999995	EC_general_cap	Endothelial	BOS_vs_RAS	BOS	RAS	13	15	0.461189	0.0603858	0.0833333	-0.346597	TRUE	ns
SPNS2	-0.0896382	9.63419	0.123447	0.727364	0.999995	EC_general_cap	Endothelial	BOS_vs_RAS	BOS	RAS	13	15	0.461189	0.27593	0.335539	-0.281463	TRUE	ns
NUP160	-0.089528	6.534	0.110997	0.740797	0.999995	EC_general_cap	Endothelial	BOS_vs_RAS	BOS	RAS	13	15	0.461189	0.0489237	0.076087	-0.470187	TRUE	ns
SETD1B	0.0894376	7.01619	0.156341	0.694771	0.999995	EC_general_cap	Endothelial	BOS_vs_RAS	BOS	RAS	13	15	0.461189	0.0553536	0.0959357	-0.593392	TRUE	ns
DDX3X	0.0893005	6.22075	0.0792167	0.779809	0.999995	EC_general_cap	Endothelial	BOS_vs_RAS	BOS	RAS	13	15	0.461189	0.0424937	0.063327	-0.420543	TRUE	ns
CASZ1	-0.0892693	9.11098	0.0891764	0.766936	0.999995	EC_general_cap	Endothelial	BOS_vs_RAS	BOS	RAS	13	15	0.461189	0.212888	0.281979	-0.372867	TRUE	ns
SH3RF1	0.0892448	6.12532	0.0635051	0.802323	0.999995	EC_general_cap	Endothelial	BOS_vs_RAS	BOS	RAS	13	15	0.461189	0.0389992	0.0478891	-0.214484	TRUE	ns
NPR2	0.0892036	5.84499	0.105834	0.746581	0.999995	EC_general_cap	Endothelial	BOS_vs_RAS	BOS	RAS	13	15	0.461189	0.0264188	0.0329238	-0.226561	TRUE	ns
AKAP12	0.0890172	9.72799	0.0486573	0.826745	0.999995	EC_general_cap	Endothelial	BOS_vs_RAS	BOS	RAS	13	15	0.461189	0.277188	0.227001	0.266781	TRUE	ns
NPHP4	0.0889923	6.0689	0.12478	0.725736	0.999995	EC_general_cap	Endothelial	BOS_vs_RAS	BOS	RAS	13	15	0.461189	0.027537	0.0439509	-0.483808	TRUE	ns
GSTK1	-0.0888764	7.87969	0.0985182	0.755398	0.999995	EC_general_cap	Endothelial	BOS_vs_RAS	BOS	RAS	13	15	0.461189	0.102041	0.139256	-0.353139	TRUE	ns
OAZ2	0.0888002	6.36217	0.0881707	0.76807	0.999995	EC_general_cap	Endothelial	BOS_vs_RAS	BOS	RAS	13	15	0.461189	0.0318703	0.0417454	-0.279853	TRUE	ns
ZNRD2	0.0885134	7.6598	0.0774587	0.782347	0.999995	EC_general_cap	Endothelial	BOS_vs_RAS	BOS	RAS	13	15	0.461189	0.0898798	0.0885318	0.0164887	TRUE	ns
GNL2	0.0884758	7.02374	0.151455	0.699333	0.999995	EC_general_cap	Endothelial	BOS_vs_RAS	BOS	RAS	13	15	0.461189	0.0626223	0.0718336	-0.147077	TRUE	ns
EMC4	-0.0884449	6.21829	0.102937	0.750002	0.999995	EC_general_cap	Endothelial	BOS_vs_RAS	BOS	RAS	13	15	0.461189	0.0329885	0.0541903	-0.517836	TRUE	ns
DNAJC7	0.0880157	7.07457	0.140154	0.710225	0.999995	EC_general_cap	Endothelial	BOS_vs_RAS	BOS	RAS	13	15	0.461189	0.0718479	0.102867	-0.392658	TRUE	ns
HDAC3	-0.0879374	6.29505	0.118712	0.732252	0.999995	EC_general_cap	Endothelial	BOS_vs_RAS	BOS	RAS	13	15	0.461189	0.0341068	0.0521424	-0.442783	TRUE	ns
HDGF	0.0877727	6.64447	0.079792	0.779085	0.999995	EC_general_cap	Endothelial	BOS_vs_RAS	BOS	RAS	13	15	0.461189	0.0443109	0.0557656	-0.24181	TRUE	ns
FER	0.0876284	7.78917	0.169028	0.683369	0.999995	EC_general_cap	Endothelial	BOS_vs_RAS	BOS	RAS	13	15	0.461189	0.113084	0.139414	-0.239392	TRUE	ns
EMC8	0.087516	5.97535	0.125663	0.724794	0.999995	EC_general_cap	Endothelial	BOS_vs_RAS	BOS	RAS	13	15	0.461189	0.0276768	0.0428481	-0.452097	TRUE	ns
DOCK6	0.087499	10.5038	0.114394	0.73715	0.999995	EC_general_cap	Endothelial	BOS_vs_RAS	BOS	RAS	13	15	0.461189	0.500839	0.521424	-0.082381	TRUE	ns
TMOD1	0.0874063	6.7588	0.0527529	0.819636	0.999995	EC_general_cap	Endothelial	BOS_vs_RAS	BOS	RAS	13	15	0.461189	0.0506011	0.0751418	-0.421249	TRUE	ns
FAM219A	0.08735	8.1907	0.101644	0.751687	0.999995	EC_general_cap	Endothelial	BOS_vs_RAS	BOS	RAS	13	15	0.461189	0.123148	0.134216	-0.0987711	TRUE	ns
MBTD1	-0.0873412	5.92745	0.105198	0.747327	0.999995	EC_general_cap	Endothelial	BOS_vs_RAS	BOS	RAS	13	15	0.461189	0.026279	0.042218	-0.489779	TRUE	ns
VPS53	-0.0870797	8.01082	0.23299	0.632198	0.999995	EC_general_cap	Endothelial	BOS_vs_RAS	BOS	RAS	13	15	0.461189	0.1156	0.171078	-0.456607	TRUE	ns
ZNF496	0.0870277	7.65748	0.177271	0.676176	0.999995	EC_general_cap	Endothelial	BOS_vs_RAS	BOS	RAS	13	15	0.461189	0.0956108	0.112949	-0.185962	TRUE	ns
CREBRF	0.0870167	6.82672	0.112857	0.738751	0.999995	EC_general_cap	Endothelial	BOS_vs_RAS	BOS	RAS	13	15	0.461189	0.0560526	0.0779773	-0.353381	TRUE	ns
EMID1	0.0870044	6.88077	0.0672117	0.796852	0.999995	EC_general_cap	Endothelial	BOS_vs_RAS	BOS	RAS	13	15	0.461189	0.0513	0.0784499	-0.453436	TRUE	ns
NLRC5	0.0869915	8.46817	0.061726	0.805252	0.999995	EC_general_cap	Endothelial	BOS_vs_RAS	BOS	RAS	13	15	0.461189	0.187727	0.213926	-0.163406	TRUE	ns
GGA1	-0.0868772	7.29079	0.0989581	0.754839	0.999995	EC_general_cap	Endothelial	BOS_vs_RAS	BOS	RAS	13	15	0.461189	0.060246	0.0845936	-0.365431	TRUE	ns
TCIRG1	-0.0868671	8.80026	0.141948	0.708552	0.999995	EC_general_cap	Endothelial	BOS_vs_RAS	BOS	RAS	13	15	0.461189	0.189125	0.255356	-0.385378	TRUE	ns
FLCN	-0.0868315	7.14968	0.0773273	0.782481	0.999995	EC_general_cap	Endothelial	BOS_vs_RAS	BOS	RAS	13	15	0.461189	0.0718479	0.084436	-0.175047	TRUE	ns
AFAP1L1	-0.0867948	9.17913	0.180451	0.673503	0.999995	EC_general_cap	Endothelial	BOS_vs_RAS	BOS	RAS	13	15	0.461189	0.196673	0.289382	-0.508726	TRUE	ns
SERF2	-0.0867705	7.24355	0.169634	0.682793	0.999995	EC_general_cap	Endothelial	BOS_vs_RAS	BOS	RAS	13	15	0.461189	0.0784177	0.10397	-0.310023	TRUE	ns
KLF3	0.0866385	7.87566	0.0990267	0.754787	0.999995	EC_general_cap	Endothelial	BOS_vs_RAS	BOS	RAS	13	15	0.461189	0.0984065	0.113106	-0.155637	TRUE	ns
RBM3	0.0865942	7.69457	0.102198	0.751016	0.999995	EC_general_cap	Endothelial	BOS_vs_RAS	BOS	RAS	13	15	0.461189	0.0947722	0.135318	-0.401809	TRUE	ns
GBE1	0.0865822	6.91962	0.0911991	0.764304	0.999995	EC_general_cap	Endothelial	BOS_vs_RAS	BOS	RAS	13	15	0.461189	0.058988	0.0641147	-0.0888364	TRUE	ns
SOS1	-0.0865123	6.5938	0.114884	0.736478	0.999995	EC_general_cap	Endothelial	BOS_vs_RAS	BOS	RAS	13	15	0.461189	0.0457087	0.071046	-0.467517	TRUE	ns
NAPRT	-0.0865096	7.81447	0.131867	0.718591	0.999995	EC_general_cap	Endothelial	BOS_vs_RAS	BOS	RAS	13	15	0.461189	0.0908583	0.138941	-0.478873	TRUE	ns
TMEM259	0.0863846	9.62192	0.11573	0.735681	0.999995	EC_general_cap	Endothelial	BOS_vs_RAS	BOS	RAS	13	15	0.461189	0.297875	0.356805	-0.268142	TRUE	ns
TUBGCP6	-0.0863705	7.37016	0.112177	0.739563	0.999995	EC_general_cap	Endothelial	BOS_vs_RAS	BOS	RAS	13	15	0.461189	0.0835896	0.126497	-0.462021	TRUE	ns
TBCK	-0.0862977	6.06729	0.155057	0.695812	0.999995	EC_general_cap	Endothelial	BOS_vs_RAS	BOS	RAS	13	15	0.461189	0.0317305	0.047259	-0.413986	TRUE	ns
PLEKHG5	0.0861791	9.00012	0.12017	0.730858	0.999995	EC_general_cap	Endothelial	BOS_vs_RAS	BOS	RAS	13	15	0.461189	0.178781	0.232199	-0.328623	TRUE	ns
COPB2	0.0861678	6.47063	0.0995634	0.754026	0.999995	EC_general_cap	Endothelial	BOS_vs_RAS	BOS	RAS	13	15	0.461189	0.0429131	0.0626969	-0.399641	TRUE	ns
ADARB1	-0.0861323	6.39718	0.134967	0.715302	0.999995	EC_general_cap	Endothelial	BOS_vs_RAS	BOS	RAS	13	15	0.461189	0.03844	0.0582861	-0.436642	TRUE	ns
ATF7	-0.0860441	7.81554	0.143914	0.706611	0.999995	EC_general_cap	Endothelial	BOS_vs_RAS	BOS	RAS	13	15	0.461189	0.0817724	0.146503	-0.655875	TRUE	ns
TBC1D10B	-0.0859722	6.0537	0.107851	0.744292	0.999995	EC_general_cap	Endothelial	BOS_vs_RAS	BOS	RAS	13	15	0.461189	0.0300531	0.0464713	-0.452301	TRUE	ns
USP36	0.0859377	7.17608	0.125264	0.725376	0.999995	EC_general_cap	Endothelial	BOS_vs_RAS	BOS	RAS	13	15	0.461189	0.0779983	0.0986137	-0.257028	TRUE	ns
RAPGEF3	0.085861	9.56446	0.128495	0.722082	0.999995	EC_general_cap	Endothelial	BOS_vs_RAS	BOS	RAS	13	15	0.461189	0.267822	0.350032	-0.386738	TRUE	ns
ZNF143	-0.0858485	6.01307	0.0910069	0.764436	0.999995	EC_general_cap	Endothelial	BOS_vs_RAS	BOS	RAS	13	15	0.461189	0.0293542	0.0437933	-0.414441	TRUE	ns
ADAMTS1	0.0858334	8.21595	0.0199887	0.888548	0.999995	EC_general_cap	Endothelial	BOS_vs_RAS	BOS	RAS	13	15	0.461189	0.0740844	0.0489918	0.439636	TRUE	ns
PIKFYVE	-0.0858306	7.35982	0.164305	0.687549	0.999995	EC_general_cap	Endothelial	BOS_vs_RAS	BOS	RAS	13	15	0.461189	0.0747833	0.113422	-0.458921	TRUE	ns
DCBLD1	-0.0857948	6.17208	0.0869531	0.769604	0.999995	EC_general_cap	Endothelial	BOS_vs_RAS	BOS	RAS	13	15	0.461189	0.0308918	0.0562382	-0.624736	TRUE	ns
TTC14	-0.0856739	8.17324	0.178606	0.67506	0.999995	EC_general_cap	Endothelial	BOS_vs_RAS	BOS	RAS	13	15	0.461189	0.135588	0.208097	-0.515835	TRUE	ns
DMTF1	0.0856624	8.24712	0.187936	0.6672	0.999995	EC_general_cap	Endothelial	BOS_vs_RAS	BOS	RAS	13	15	0.461189	0.133492	0.202111	-0.497127	TRUE	ns
HIPK1	-0.0856252	7.26843	0.11606	0.73526	0.999995	EC_general_cap	Endothelial	BOS_vs_RAS	BOS	RAS	13	15	0.461189	0.0617836	0.0880592	-0.382529	TRUE	ns
TOM1L2	-0.085417	6.6657	0.147585	0.702963	0.999995	EC_general_cap	Endothelial	BOS_vs_RAS	BOS	RAS	13	15	0.461189	0.0430528	0.0713611	-0.534822	TRUE	ns
SRSF1	0.0853613	7.63052	0.0826221	0.775386	0.999995	EC_general_cap	Endothelial	BOS_vs_RAS	BOS	RAS	13	15	0.461189	0.0946324	0.0908948	0.0442985	TRUE	ns
LIN7C	-0.0853491	6.23825	0.127913	0.722488	0.999995	EC_general_cap	Endothelial	BOS_vs_RAS	BOS	RAS	13	15	0.461189	0.0357842	0.0515123	-0.380327	TRUE	ns
UPF2	0.0850833	5.9657	0.100208	0.753189	0.999995	EC_general_cap	Endothelial	BOS_vs_RAS	BOS	RAS	13	15	0.461189	0.0301929	0.0415879	-0.331592	TRUE	ns
SLC25A28	-0.0850743	8.00266	0.0917138	0.763729	0.999995	EC_general_cap	Endothelial	BOS_vs_RAS	BOS	RAS	13	15	0.461189	0.127761	0.186673	-0.448988	TRUE	ns
ZMYM4	-0.0850309	6.25947	0.104497	0.748187	0.999995	EC_general_cap	Endothelial	BOS_vs_RAS	BOS	RAS	13	15	0.461189	0.0335477	0.047259	-0.356538	TRUE	ns
DPH7	-0.0849544	6.6016	0.12094	0.729898	0.999995	EC_general_cap	Endothelial	BOS_vs_RAS	BOS	RAS	13	15	0.461189	0.0473861	0.0745117	-0.481086	TRUE	ns
XRN2	0.084901	7.38835	0.148411	0.702255	0.999995	EC_general_cap	Endothelial	BOS_vs_RAS	BOS	RAS	13	15	0.461189	0.0828907	0.10586	-0.269849	TRUE	ns
TRMT13	-0.0847811	6.40551	0.104322	0.748413	0.999995	EC_general_cap	Endothelial	BOS_vs_RAS	BOS	RAS	13	15	0.461189	0.0350853	0.0551355	-0.472437	TRUE	ns
MED28	-0.0846219	7.61517	0.223364	0.639277	0.999995	EC_general_cap	Endothelial	BOS_vs_RAS	BOS	RAS	13	15	0.461189	0.101062	0.136736	-0.342678	TRUE	ns
FOXK1	0.084594	8.16086	0.168456	0.683892	0.999995	EC_general_cap	Endothelial	BOS_vs_RAS	BOS	RAS	13	15	0.461189	0.122729	0.158475	-0.297137	TRUE	ns
CTTNBP2NL	-0.0844917	9.00182	0.158981	0.69244	0.999995	EC_general_cap	Endothelial	BOS_vs_RAS	BOS	RAS	13	15	0.461189	0.210372	0.284657	-0.401129	TRUE	ns
SRPK1	0.0844826	6.65254	0.121038	0.729797	0.999995	EC_general_cap	Endothelial	BOS_vs_RAS	BOS	RAS	13	15	0.461189	0.0443109	0.0625394	-0.363496	TRUE	ns
DDX24	0.0842786	7.43855	0.191971	0.663823	0.999995	EC_general_cap	Endothelial	BOS_vs_RAS	BOS	RAS	13	15	0.461189	0.0812133	0.104915	-0.282084	TRUE	ns
ABI2	0.0842468	6.66487	0.103303	0.749633	0.999995	EC_general_cap	Endothelial	BOS_vs_RAS	BOS	RAS	13	15	0.461189	0.0515795	0.0628544	-0.209544	TRUE	ns
TEAD1	0.0842423	6.89586	0.137844	0.712494	0.999995	EC_general_cap	Endothelial	BOS_vs_RAS	BOS	RAS	13	15	0.461189	0.0506011	0.0729364	-0.389109	TRUE	ns
APLP2	-0.0842055	7.22969	0.127747	0.722792	0.999995	EC_general_cap	Endothelial	BOS_vs_RAS	BOS	RAS	13	15	0.461189	0.0680738	0.0861689	-0.255201	TRUE	ns
ZSCAN30	-0.0841841	6.93377	0.161634	0.689914	0.999995	EC_general_cap	Endothelial	BOS_vs_RAS	BOS	RAS	13	15	0.461189	0.0531171	0.0713611	-0.314485	TRUE	ns
PPFIBP1	-0.0839406	10.2615	0.112644	0.739092	0.999995	EC_general_cap	Endothelial	BOS_vs_RAS	BOS	RAS	13	15	0.461189	0.415851	0.502836	-0.35112	TRUE	ns
MAST4	-0.0839185	8.68673	0.0977599	0.756328	0.999995	EC_general_cap	Endothelial	BOS_vs_RAS	BOS	RAS	13	15	0.461189	0.199888	0.233144	-0.196325	TRUE	ns
ZNF292	-0.0839125	6.46864	0.0803945	0.778257	0.999995	EC_general_cap	Endothelial	BOS_vs_RAS	BOS	RAS	13	15	0.461189	0.0356444	0.0524575	-0.40353	TRUE	ns
ZMYND8	-0.0838647	7.28765	0.125207	0.725449	0.999995	EC_general_cap	Endothelial	BOS_vs_RAS	BOS	RAS	13	15	0.461189	0.0585686	0.112161	-0.707845	TRUE	ns
MAP3K14	-0.0838439	7.08161	0.114754	0.73668	0.999995	EC_general_cap	Endothelial	BOS_vs_RAS	BOS	RAS	13	15	0.461189	0.0648588	0.0808129	-0.237017	TRUE	ns
TP53INP2	-0.0838372	6.45913	0.0643991	0.801	0.999995	EC_general_cap	Endothelial	BOS_vs_RAS	BOS	RAS	13	15	0.461189	0.03844	0.0592313	-0.453711	TRUE	ns
ATF7IP	-0.083453	6.12165	0.0898722	0.765878	0.999995	EC_general_cap	Endothelial	BOS_vs_RAS	BOS	RAS	13	15	0.461189	0.0261392	0.0508822	-0.690676	TRUE	ns
TBXA2R	-0.0832235	6.06634	0.0730651	0.788296	0.999995	EC_general_cap	Endothelial	BOS_vs_RAS	BOS	RAS	13	15	0.461189	0.0310316	0.0363894	-0.16472	TRUE	ns
EDRF1	-0.0831997	6.41114	0.0918617	0.76342	0.999995	EC_general_cap	Endothelial	BOS_vs_RAS	BOS	RAS	13	15	0.461189	0.0373218	0.0622243	-0.53676	TRUE	ns
TRPC4AP	-0.0830451	7.92131	0.175734	0.677518	0.999995	EC_general_cap	Endothelial	BOS_vs_RAS	BOS	RAS	13	15	0.461189	0.110148	0.171078	-0.511028	TRUE	ns
ETFA	0.0830348	6.90121	0.115138	0.736234	0.999995	EC_general_cap	Endothelial	BOS_vs_RAS	BOS	RAS	13	15	0.461189	0.0595471	0.0793951	-0.308807	TRUE	ns
QRICH1	-0.0829765	7.20282	0.156663	0.694497	0.999995	EC_general_cap	Endothelial	BOS_vs_RAS	BOS	RAS	13	15	0.461189	0.0768801	0.117675	-0.470624	TRUE	ns
TRIM44	0.0829608	7.97519	0.148845	0.701878	0.999995	EC_general_cap	Endothelial	BOS_vs_RAS	BOS	RAS	13	15	0.461189	0.124825	0.171708	-0.373819	TRUE	ns
GNA11	-0.0828573	7.05066	0.107733	0.744558	0.999995	EC_general_cap	Endothelial	BOS_vs_RAS	BOS	RAS	13	15	0.461189	0.0563321	0.0931002	-0.541747	TRUE	ns
ZNF384	-0.0828229	7.55172	0.205373	0.653072	0.999995	EC_general_cap	Endothelial	BOS_vs_RAS	BOS	RAS	13	15	0.461189	0.08974	0.123819	-0.359902	TRUE	ns
SUMO3	-0.0828187	6.8061	0.131122	0.719266	0.999995	EC_general_cap	Endothelial	BOS_vs_RAS	BOS	RAS	13	15	0.461189	0.0462678	0.0584436	-0.246291	TRUE	ns
LIMK2	0.0826133	8.66446	0.0762047	0.784076	0.999995	EC_general_cap	Endothelial	BOS_vs_RAS	BOS	RAS	13	15	0.461189	0.202125	0.217864	-0.094912	TRUE	ns
MTMR3	0.0825461	6.80391	0.127761	0.722727	0.999995	EC_general_cap	Endothelial	BOS_vs_RAS	BOS	RAS	13	15	0.461189	0.0578697	0.0803403	-0.351978	TRUE	ns
RDH10	0.0824208	8.59996	0.0314465	0.860397	0.999995	EC_general_cap	Endothelial	BOS_vs_RAS	BOS	RAS	13	15	0.461189	0.110707	0.0997164	0.116693	TRUE	ns
MAPKBP1	0.0824091	6.30635	0.0911652	0.764275	0.999995	EC_general_cap	Endothelial	BOS_vs_RAS	BOS	RAS	13	15	0.461189	0.0353648	0.0529301	-0.421132	TRUE	ns
PNISR	0.0823878	8.68973	0.165431	0.686598	0.999995	EC_general_cap	Endothelial	BOS_vs_RAS	BOS	RAS	13	15	0.461189	0.200587	0.259294	-0.332926	TRUE	ns
HNRNPDL	-0.0823239	8.63781	0.126737	0.723904	0.999995	EC_general_cap	Endothelial	BOS_vs_RAS	BOS	RAS	13	15	0.461189	0.170394	0.233302	-0.392985	TRUE	ns
KDM4A	0.0822739	6.17382	0.0894753	0.766385	0.999995	EC_general_cap	Endothelial	BOS_vs_RAS	BOS	RAS	13	15	0.461189	0.0304725	0.0527725	-0.571626	TRUE	ns
CALD1	-0.0821912	8.89455	0.0493445	0.825514	0.999995	EC_general_cap	Endothelial	BOS_vs_RAS	BOS	RAS	13	15	0.461189	0.116858	0.157372	-0.344507	TRUE	ns
CCNL2	-0.0820668	11.1323	0.125853	0.724829	0.999995	EC_general_cap	Endothelial	BOS_vs_RAS	BOS	RAS	13	15	0.461189	0.515236	0.623346	-0.442736	TRUE	ns
COL18A1	0.0820381	9.77527	0.105815	0.746834	0.999995	EC_general_cap	Endothelial	BOS_vs_RAS	BOS	RAS	13	15	0.461189	0.305703	0.363106	-0.258344	TRUE	ns
ARRDC1	0.0820275	8.15198	0.136582	0.713842	0.999995	EC_general_cap	Endothelial	BOS_vs_RAS	BOS	RAS	13	15	0.461189	0.125664	0.174701	-0.387061	TRUE	ns
ZNF24	-0.0819474	6.83618	0.114813	0.736588	0.999995	EC_general_cap	Endothelial	BOS_vs_RAS	BOS	RAS	13	15	0.461189	0.0539558	0.0871141	-0.514328	TRUE	ns
HNRNPD	-0.0818659	7.36614	0.0760963	0.784188	0.999995	EC_general_cap	Endothelial	BOS_vs_RAS	BOS	RAS	13	15	0.461189	0.0828907	0.128544	-0.489569	TRUE	ns
CFLAR	0.0816926	11.7431	0.131618	0.718868	0.999995	EC_general_cap	Endothelial	BOS_vs_RAS	BOS	RAS	13	15	0.461189	0.751747	0.729521	0.115753	TRUE	ns
AGO1	0.0816879	6.14237	0.0728364	0.788627	0.999995	EC_general_cap	Endothelial	BOS_vs_RAS	BOS	RAS	13	15	0.461189	0.0310316	0.0406427	-0.279459	TRUE	ns
SNRK	0.0816569	9.09844	0.0890678	0.767073	0.999995	EC_general_cap	Endothelial	BOS_vs_RAS	BOS	RAS	13	15	0.461189	0.206598	0.269219	-0.346901	TRUE	ns
USP39	-0.0816488	6.15335	0.103358	0.7495	0.999995	EC_general_cap	Endothelial	BOS_vs_RAS	BOS	RAS	13	15	0.461189	0.033967	0.0549779	-0.502897	TRUE	ns
MTSS1	0.0816174	6.43082	0.0680785	0.795516	0.999995	EC_general_cap	Endothelial	BOS_vs_RAS	BOS	RAS	13	15	0.461189	0.0380207	0.0430057	-0.128381	TRUE	ns
RFFL	-0.0815174	6.56657	0.079072	0.780051	0.999995	EC_general_cap	Endothelial	BOS_vs_RAS	BOS	RAS	13	15	0.461189	0.0396981	0.052615	-0.294967	TRUE	ns
CYBA	0.0814202	6.45729	0.0710362	0.791229	0.999995	EC_general_cap	Endothelial	BOS_vs_RAS	BOS	RAS	13	15	0.461189	0.0401174	0.0491493	-0.212357	TRUE	ns
SRGN	-0.0814129	8.10152	0.0612748	0.805908	0.999995	EC_general_cap	Endothelial	BOS_vs_RAS	BOS	RAS	13	15	0.461189	0.10889	0.135948	-0.252695	TRUE	ns
BCAR1	-0.0811688	8.92689	0.10448	0.748379	0.999995	EC_general_cap	Endothelial	BOS_vs_RAS	BOS	RAS	13	15	0.461189	0.188566	0.242911	-0.322507	TRUE	ns
RASA2	0.0810871	6.06747	0.0938878	0.760859	0.999995	EC_general_cap	Endothelial	BOS_vs_RAS	BOS	RAS	13	15	0.461189	0.0279564	0.0497795	-0.598736	TRUE	ns
F2RL3	-0.0810755	8.21846	0.0486408	0.826773	0.999995	EC_general_cap	Endothelial	BOS_vs_RAS	BOS	RAS	13	15	0.461189	0.139922	0.175488	-0.268657	TRUE	ns
UBE2E3	0.0810595	6.67325	0.11933	0.731638	0.999995	EC_general_cap	Endothelial	BOS_vs_RAS	BOS	RAS	13	15	0.461189	0.041655	0.0488343	-0.166455	TRUE	ns
FAM120B	-0.0809306	7.0571	0.133697	0.716675	0.999995	EC_general_cap	Endothelial	BOS_vs_RAS	BOS	RAS	13	15	0.461189	0.0568912	0.0912098	-0.508711	TRUE	ns
VPS28	0.0808216	7.88104	0.0981572	0.75583	0.999995	EC_general_cap	Endothelial	BOS_vs_RAS	BOS	RAS	13	15	0.461189	0.106514	0.125709	-0.18737	TRUE	ns
ARL8A	0.0807708	6.6414	0.132465	0.71787	0.999995	EC_general_cap	Endothelial	BOS_vs_RAS	BOS	RAS	13	15	0.461189	0.0462678	0.0641147	-0.344824	TRUE	ns
BZW1	0.0807308	6.08223	0.123688	0.726891	0.999995	EC_general_cap	Endothelial	BOS_vs_RAS	BOS	RAS	13	15	0.461189	0.0345261	0.0390674	-0.128269	TRUE	ns
ITGAV	0.0806417	8.62037	0.140305	0.710161	0.999995	EC_general_cap	Endothelial	BOS_vs_RAS	BOS	RAS	13	15	0.461189	0.174029	0.213611	-0.253995	TRUE	ns
GNAI2	0.0806204	8.36337	0.120787	0.730188	0.999995	EC_general_cap	Endothelial	BOS_vs_RAS	BOS	RAS	13	15	0.461189	0.153481	0.183365	-0.213805	TRUE	ns
BAZ2B	0.0805846	8.88216	0.167881	0.684416	0.999995	EC_general_cap	Endothelial	BOS_vs_RAS	BOS	RAS	13	15	0.461189	0.209813	0.244486	-0.19779	TRUE	ns
ZNF783	-0.0804225	6.77999	0.122121	0.72866	0.999995	EC_general_cap	Endothelial	BOS_vs_RAS	BOS	RAS	13	15	0.461189	0.0511602	0.0723062	-0.368199	TRUE	ns
ANKRD27	0.0804067	6.0671	0.120227	0.73058	0.999995	EC_general_cap	Endothelial	BOS_vs_RAS	BOS	RAS	13	15	0.461189	0.0301929	0.0496219	-0.516326	TRUE	ns
NXF1	-0.0803205	8.3928	0.125469	0.725226	0.999995	EC_general_cap	Endothelial	BOS_vs_RAS	BOS	RAS	13	15	0.461189	0.140062	0.20983	-0.488686	TRUE	ns
KIN	0.0803156	6.1791	0.16416	0.687503	0.999995	EC_general_cap	Endothelial	BOS_vs_RAS	BOS	RAS	13	15	0.461189	0.0369024	0.0480466	-0.275269	TRUE	ns
USP37	-0.0802499	6.06871	0.0973535	0.756627	0.999995	EC_general_cap	Endothelial	BOS_vs_RAS	BOS	RAS	13	15	0.461189	0.0336874	0.0554505	-0.520481	TRUE	ns
GPHN	0.0801594	6.44833	0.0946374	0.759986	0.999995	EC_general_cap	Endothelial	BOS_vs_RAS	BOS	RAS	13	15	0.461189	0.0469667	0.0626969	-0.305274	TRUE	ns
SBNO2	-0.0801044	11.6539	0.0893496	0.766714	0.999995	EC_general_cap	Endothelial	BOS_vs_RAS	BOS	RAS	13	15	0.461189	0.650405	0.69959	-0.22447	TRUE	ns
SH3GLB2	-0.079905	7.38768	0.130705	0.719754	0.999995	EC_general_cap	Endothelial	BOS_vs_RAS	BOS	RAS	13	15	0.461189	0.0708694	0.0940454	-0.308038	TRUE	ns
APBB3	-0.0797349	7.46086	0.13653	0.713861	0.999995	EC_general_cap	Endothelial	BOS_vs_RAS	BOS	RAS	13	15	0.461189	0.0877831	0.112634	-0.276785	TRUE	ns
MTMR9	0.0796491	6.65235	0.107635	0.744621	0.999995	EC_general_cap	Endothelial	BOS_vs_RAS	BOS	RAS	13	15	0.461189	0.0517193	0.0701008	-0.323439	TRUE	ns
OPA1	-0.0796055	7.15143	0.120091	0.730874	0.999995	EC_general_cap	Endothelial	BOS_vs_RAS	BOS	RAS	13	15	0.461189	0.0617836	0.0910523	-0.419211	TRUE	ns
AHCYL1	0.0795645	6.47637	0.121154	0.729648	0.999995	EC_general_cap	Endothelial	BOS_vs_RAS	BOS	RAS	13	15	0.461189	0.0426335	0.0664776	-0.468982	TRUE	ns
DTX3L	-0.0793249	6.20542	0.0864501	0.770257	0.999995	EC_general_cap	Endothelial	BOS_vs_RAS	BOS	RAS	13	15	0.461189	0.0338272	0.0609641	-0.616723	TRUE	ns
ESAM	0.0792684	9.20418	0.0812258	0.777269	0.999995	EC_general_cap	Endothelial	BOS_vs_RAS	BOS	RAS	13	15	0.461189	0.314649	0.330183	-0.0711148	TRUE	ns
EFCC1	-0.0791118	6.81114	0.0752811	0.785276	0.999995	EC_general_cap	Endothelial	BOS_vs_RAS	BOS	RAS	13	15	0.461189	0.0424937	0.0674228	-0.48752	TRUE	ns
PLEKHG2	0.0790932	10.0472	0.083768	0.773907	0.999995	EC_general_cap	Endothelial	BOS_vs_RAS	BOS	RAS	13	15	0.461189	0.363852	0.451638	-0.364577	TRUE	ns
PAFAH1B1	0.078965	8.28686	0.189101	0.666235	0.999995	EC_general_cap	Endothelial	BOS_vs_RAS	BOS	RAS	13	15	0.461189	0.156835	0.204474	-0.323326	TRUE	ns
TRIP4	-0.0789405	6.66455	0.190364	0.665046	0.999995	EC_general_cap	Endothelial	BOS_vs_RAS	BOS	RAS	13	15	0.461189	0.0458485	0.0724638	-0.485587	TRUE	ns
KANSL3	-0.0788882	7.16769	0.145493	0.705035	0.999995	EC_general_cap	Endothelial	BOS_vs_RAS	BOS	RAS	13	15	0.461189	0.0697512	0.0986137	-0.377579	TRUE	ns
GPR107	-0.0787392	6.14459	0.119205	0.731694	0.999995	EC_general_cap	Endothelial	BOS_vs_RAS	BOS	RAS	13	15	0.461189	0.0329885	0.0538752	-0.51168	TRUE	ns
GTF3C1	-0.0786942	7.32861	0.20374	0.65434	0.999995	EC_general_cap	Endothelial	BOS_vs_RAS	BOS	RAS	13	15	0.461189	0.0806542	0.114839	-0.391063	TRUE	ns
ATXN2L	-0.0786047	6.9248	0.0834559	0.77424	0.999995	EC_general_cap	Endothelial	BOS_vs_RAS	BOS	RAS	13	15	0.461189	0.0615041	0.103025	-0.56073	TRUE	ns
STARD4	0.0785574	8.17501	0.0917036	0.763745	0.999995	EC_general_cap	Endothelial	BOS_vs_RAS	BOS	RAS	13	15	0.461189	0.150405	0.189666	-0.279179	TRUE	ns
NOSTRIN	0.0784467	10.1235	0.0696834	0.793296	0.999995	EC_general_cap	Endothelial	BOS_vs_RAS	BOS	RAS	13	15	0.461189	0.406486	0.403749	0.0113468	TRUE	ns
USP14	0.0783066	6.92227	0.0989563	0.754806	0.999995	EC_general_cap	Endothelial	BOS_vs_RAS	BOS	RAS	13	15	0.461189	0.058988	0.0708885	-0.196417	TRUE	ns
HIPK3	0.0782789	8.00563	0.0804498	0.77829	0.999995	EC_general_cap	Endothelial	BOS_vs_RAS	BOS	RAS	13	15	0.461189	0.145233	0.176276	-0.230653	TRUE	ns
CD2BP2	-0.0781788	6.35902	0.0965106	0.757689	0.999995	EC_general_cap	Endothelial	BOS_vs_RAS	BOS	RAS	13	15	0.461189	0.0394185	0.0527725	-0.305464	TRUE	ns
EMC2	-0.0779797	6.67211	0.115807	0.735474	0.999995	EC_general_cap	Endothelial	BOS_vs_RAS	BOS	RAS	13	15	0.461189	0.0519989	0.0724638	-0.35342	TRUE	ns
BATF3	-0.0778958	6.52527	0.0485009	0.826855	0.999995	EC_general_cap	Endothelial	BOS_vs_RAS	BOS	RAS	13	15	0.461189	0.0455689	0.0548204	-0.194471	TRUE	ns
RALGAPA2	0.0777103	9.19414	0.0922004	0.763138	0.999995	EC_general_cap	Endothelial	BOS_vs_RAS	BOS	RAS	13	15	0.461189	0.253984	0.312697	-0.289892	TRUE	ns
CORO7	0.0776513	7.86366	0.192462	0.663452	0.999995	EC_general_cap	Endothelial	BOS_vs_RAS	BOS	RAS	13	15	0.461189	0.118395	0.134846	-0.148919	TRUE	ns
SNX13	-0.07761	6.96171	0.151545	0.699244	0.999995	EC_general_cap	Endothelial	BOS_vs_RAS	BOS	RAS	13	15	0.461189	0.0578697	0.0956207	-0.542693	TRUE	ns
CTDSP1	0.0776027	8.09966	0.146256	0.70436	0.999995	EC_general_cap	Endothelial	BOS_vs_RAS	BOS	RAS	13	15	0.461189	0.114761	0.1569	-0.361406	TRUE	ns
SLC35F5	-0.0775739	6.39862	0.132979	0.717312	0.999995	EC_general_cap	Endothelial	BOS_vs_RAS	BOS	RAS	13	15	0.461189	0.0472463	0.0645873	-0.330741	TRUE	ns
BMERB1	0.0775088	6.62005	0.0574606	0.811819	0.999995	EC_general_cap	Endothelial	BOS_vs_RAS	BOS	RAS	13	15	0.461189	0.0405368	0.0415879	-0.0268563	TRUE	ns
SFPQ	0.0774726	6.6291	0.0549508	0.815896	0.999995	EC_general_cap	Endothelial	BOS_vs_RAS	BOS	RAS	13	15	0.461189	0.0528376	0.0779773	-0.415772	TRUE	ns
ARHGAP27	0.0774641	8.2881	0.0905886	0.765144	0.999995	EC_general_cap	Endothelial	BOS_vs_RAS	BOS	RAS	13	15	0.461189	0.144255	0.193132	-0.350509	TRUE	ns
PCGF3	-0.0774512	8.53707	0.120365	0.730644	0.999995	EC_general_cap	Endothelial	BOS_vs_RAS	BOS	RAS	13	15	0.461189	0.150685	0.198488	-0.333383	TRUE	ns
TRIP10	-0.0774036	9.27451	0.0932041	0.761893	0.999995	EC_general_cap	Endothelial	BOS_vs_RAS	BOS	RAS	13	15	0.461189	0.264328	0.30482	-0.199124	TRUE	ns
NAPG	-0.0772886	6.08748	0.0974243	0.756544	0.999995	EC_general_cap	Endothelial	BOS_vs_RAS	BOS	RAS	13	15	0.461189	0.030752	0.0504096	-0.513995	TRUE	ns
CNPPD1	-0.0771802	5.86395	0.0645927	0.800642	0.999995	EC_general_cap	Endothelial	BOS_vs_RAS	BOS	RAS	13	15	0.461189	0.0239027	0.0428481	-0.602177	TRUE	ns
PRPF40A	0.077132	7.51033	0.186153	0.668643	0.999995	EC_general_cap	Endothelial	BOS_vs_RAS	BOS	RAS	13	15	0.461189	0.0861057	0.111374	-0.285237	TRUE	ns
EXOC1	-0.0769325	6.28352	0.0687817	0.794471	0.999995	EC_general_cap	Endothelial	BOS_vs_RAS	BOS	RAS	13	15	0.461189	0.0385798	0.0609641	-0.480584	TRUE	ns
FNDC3B	-0.0769104	10.2196	0.10483	0.747973	0.999995	EC_general_cap	Endothelial	BOS_vs_RAS	BOS	RAS	13	15	0.461189	0.364831	0.47196	-0.442115	TRUE	ns
WIZ	0.0768178	7.64135	0.174265	0.678772	0.999995	EC_general_cap	Endothelial	BOS_vs_RAS	BOS	RAS	13	15	0.461189	0.0876433	0.129175	-0.434278	TRUE	ns
SERPING1	0.0767567	7.98788	0.0568741	0.812866	0.999995	EC_general_cap	Endothelial	BOS_vs_RAS	BOS	RAS	13	15	0.461189	0.132094	0.159105	-0.217622	TRUE	ns
ADM	0.0767515	8.50459	0.0170983	0.896864	0.999995	EC_general_cap	Endothelial	BOS_vs_RAS	BOS	RAS	13	15	0.461189	0.090998	0.109956	-0.210254	TRUE	ns
ATP6V0A2	-0.0767438	6.84013	0.0672937	0.796715	0.999995	EC_general_cap	Endothelial	BOS_vs_RAS	BOS	RAS	13	15	0.461189	0.0519989	0.0789225	-0.445698	TRUE	ns
ZC3H7A	0.0766853	6.85466	0.136751	0.713577	0.999995	EC_general_cap	Endothelial	BOS_vs_RAS	BOS	RAS	13	15	0.461189	0.0499022	0.0800252	-0.504068	TRUE	ns
AAMP	0.0765885	7.70545	0.172721	0.68012	0.999995	EC_general_cap	Endothelial	BOS_vs_RAS	BOS	RAS	13	15	0.461189	0.1026	0.121298	-0.188426	TRUE	ns
HES1	-0.0765227	7.20453	0.0518366	0.821162	0.999995	EC_general_cap	Endothelial	BOS_vs_RAS	BOS	RAS	13	15	0.461189	0.0612245	0.0704159	-0.149677	TRUE	ns
PKN1	-0.0763722	7.94089	0.109254	0.742882	0.999995	EC_general_cap	Endothelial	BOS_vs_RAS	BOS	RAS	13	15	0.461189	0.100363	0.153592	-0.48629	TRUE	ns
SZT2	0.0763408	6.22422	0.0817744	0.77638	0.999995	EC_general_cap	Endothelial	BOS_vs_RAS	BOS	RAS	13	15	0.461189	0.0370422	0.0574984	-0.460644	TRUE	ns
IRF2	0.0763365	6.68197	0.132005	0.718344	0.999995	EC_general_cap	Endothelial	BOS_vs_RAS	BOS	RAS	13	15	0.461189	0.0468269	0.0713611	-0.44697	TRUE	ns
TACC2	-0.0763258	8.57157	0.0889698	0.767194	0.999995	EC_general_cap	Endothelial	BOS_vs_RAS	BOS	RAS	13	15	0.461189	0.158373	0.191871	-0.232444	TRUE	ns
MAGI1	0.0762475	6.17388	0.0692508	0.793773	0.999995	EC_general_cap	Endothelial	BOS_vs_RAS	BOS	RAS	13	15	0.461189	0.0380207	0.0530876	-0.349235	TRUE	ns
SRRM2	-0.0762173	9.67334	0.128481	0.722096	0.999995	EC_general_cap	Endothelial	BOS_vs_RAS	BOS	RAS	13	15	0.461189	0.292424	0.399023	-0.474031	TRUE	ns
RTF1	0.0762043	7.28134	0.140014	0.710386	0.999995	EC_general_cap	Endothelial	BOS_vs_RAS	BOS	RAS	13	15	0.461189	0.0663964	0.086799	-0.289891	TRUE	ns
GNB1	-0.0760851	7.56642	0.128821	0.721704	0.999995	EC_general_cap	Endothelial	BOS_vs_RAS	BOS	RAS	13	15	0.461189	0.0882024	0.130435	-0.438462	TRUE	ns
CSTF3	-0.0760458	6.92736	0.120707	0.730189	0.999995	EC_general_cap	Endothelial	BOS_vs_RAS	BOS	RAS	13	15	0.461189	0.0605256	0.0801827	-0.302204	TRUE	ns
PDCD4	-0.0758754	6.66513	0.0616459	0.80523	0.999995	EC_general_cap	Endothelial	BOS_vs_RAS	BOS	RAS	13	15	0.461189	0.0433324	0.0620668	-0.378733	TRUE	ns
THBS3	-0.0757662	6.07012	0.0638114	0.801846	0.999995	EC_general_cap	Endothelial	BOS_vs_RAS	BOS	RAS	13	15	0.461189	0.0318703	0.0381222	-0.185466	TRUE	ns
HNRNPH3	0.0756739	9.44115	0.107127	0.745326	0.999995	EC_general_cap	Endothelial	BOS_vs_RAS	BOS	RAS	13	15	0.461189	0.30151	0.346881	-0.207316	TRUE	ns
NUP85	-0.075641	7.80831	0.188412	0.666786	0.999995	EC_general_cap	Endothelial	BOS_vs_RAS	BOS	RAS	13	15	0.461189	0.10889	0.148236	-0.353497	TRUE	ns
FAM114A2	-0.0755386	6.00709	0.0669127	0.797188	0.999995	EC_general_cap	Endothelial	BOS_vs_RAS	BOS	RAS	13	15	0.461189	0.0287951	0.0412728	-0.372403	TRUE	ns
ZFAND2B	-0.075532	7.28684	0.141905	0.708531	0.999995	EC_general_cap	Endothelial	BOS_vs_RAS	BOS	RAS	13	15	0.461189	0.0704501	0.0923125	-0.293925	TRUE	ns
ELL2	0.075422	6.82588	0.0348318	0.853021	0.999995	EC_general_cap	Endothelial	BOS_vs_RAS	BOS	RAS	13	15	0.461189	0.0531171	0.076087	-0.383643	TRUE	ns
BRMS1	-0.0753733	6.48289	0.0534869	0.818309	0.999995	EC_general_cap	Endothelial	BOS_vs_RAS	BOS	RAS	13	15	0.461189	0.0328488	0.0546629	-0.531388	TRUE	ns
BMP1	-0.0753444	7.35446	0.0792844	0.779832	0.999995	EC_general_cap	Endothelial	BOS_vs_RAS	BOS	RAS	13	15	0.461189	0.0588482	0.0931002	-0.495434	TRUE	ns
TM9SF3	-0.0752274	6.68138	0.0484487	0.82696	0.999995	EC_general_cap	Endothelial	BOS_vs_RAS	BOS	RAS	13	15	0.461189	0.0497624	0.0789225	-0.491957	TRUE	ns
RNF181	0.0752142	6.60721	0.0949959	0.759567	0.999995	EC_general_cap	Endothelial	BOS_vs_RAS	BOS	RAS	13	15	0.461189	0.0482248	0.0642722	-0.304025	TRUE	ns
PARP9	0.0751309	8.01204	0.0893791	0.766663	0.999995	EC_general_cap	Endothelial	BOS_vs_RAS	BOS	RAS	13	15	0.461189	0.142298	0.179427	-0.276029	TRUE	ns
INTS6	-0.0751131	6.66076	0.0872021	0.769347	0.999995	EC_general_cap	Endothelial	BOS_vs_RAS	BOS	RAS	13	15	0.461189	0.0473861	0.0740391	-0.47422	TRUE	ns
ELAC2	0.0749862	6.213	0.0619678	0.804684	0.999995	EC_general_cap	Endothelial	BOS_vs_RAS	BOS	RAS	13	15	0.461189	0.0299133	0.0513548	-0.561992	TRUE	ns
KLHDC4	-0.0749715	7.69037	0.117855	0.733328	0.999995	EC_general_cap	Endothelial	BOS_vs_RAS	BOS	RAS	13	15	0.461189	0.0977076	0.125709	-0.283414	TRUE	ns
PIP4K2B	-0.0747851	7.13169	0.0976898	0.756351	0.999995	EC_general_cap	Endothelial	BOS_vs_RAS	BOS	RAS	13	15	0.461189	0.0528376	0.0869565	-0.534444	TRUE	ns
CRADD	-0.0746033	6.47153	0.104981	0.747657	0.999995	EC_general_cap	Endothelial	BOS_vs_RAS	BOS	RAS	13	15	0.461189	0.0380207	0.0508822	-0.304542	TRUE	ns
TAOK1	0.074547	7.59137	0.188738	0.6665	0.999995	EC_general_cap	Endothelial	BOS_vs_RAS	BOS	RAS	13	15	0.461189	0.0964495	0.124134	-0.283354	TRUE	ns
SSH2	0.0744809	8.54928	0.0535826	0.81825	0.999995	EC_general_cap	Endothelial	BOS_vs_RAS	BOS	RAS	13	15	0.461189	0.164523	0.193447	-0.197151	TRUE	ns
DHPS	-0.0744489	6.95958	0.175408	0.677717	0.999995	EC_general_cap	Endothelial	BOS_vs_RAS	BOS	RAS	13	15	0.461189	0.0556332	0.084121	-0.443774	TRUE	ns
TRIM33	-0.0743268	7.22203	0.107889	0.744395	0.999995	EC_general_cap	Endothelial	BOS_vs_RAS	BOS	RAS	13	15	0.461189	0.0668158	0.0897921	-0.320307	TRUE	ns
RIT1	-0.074316	6.68031	0.108123	0.744071	0.999995	EC_general_cap	Endothelial	BOS_vs_RAS	BOS	RAS	13	15	0.461189	0.0508806	0.0623819	-0.215863	TRUE	ns
SUPT20H	0.0742479	6.26462	0.10075	0.752586	0.999995	EC_general_cap	Endothelial	BOS_vs_RAS	BOS	RAS	13	15	0.461189	0.0377411	0.0587587	-0.464251	TRUE	ns
ITPKB	-0.0741626	8.91963	0.0363359	0.849971	0.999995	EC_general_cap	Endothelial	BOS_vs_RAS	BOS	RAS	13	15	0.461189	0.190523	0.196597	-0.0389407	TRUE	ns
KHSRP	0.0739858	6.2122	0.0798057	0.779014	0.999995	EC_general_cap	Endothelial	BOS_vs_RAS	BOS	RAS	13	15	0.461189	0.0345261	0.0521424	-0.430153	TRUE	ns
STK11	-0.0738657	6.99966	0.081828	0.776398	0.999995	EC_general_cap	Endothelial	BOS_vs_RAS	BOS	RAS	13	15	0.461189	0.0575902	0.0779773	-0.324722	TRUE	ns
CPSF1	0.073811	6.50565	0.0855561	0.771451	0.999995	EC_general_cap	Endothelial	BOS_vs_RAS	BOS	RAS	13	15	0.461189	0.0402572	0.0639572	-0.487413	TRUE	ns
DDX58	-0.0738	7.15493	0.0484165	0.827077	0.999995	EC_general_cap	Endothelial	BOS_vs_RAS	BOS	RAS	13	15	0.461189	0.072407	0.0994014	-0.346211	TRUE	ns
NUP50	0.0737983	6.61451	0.0967	0.757492	0.999995	EC_general_cap	Endothelial	BOS_vs_RAS	BOS	RAS	13	15	0.461189	0.0465474	0.057971	-0.231373	TRUE	ns
TRAPPC6B	0.0737851	6.51556	0.153621	0.697227	0.999995	EC_general_cap	Endothelial	BOS_vs_RAS	BOS	RAS	13	15	0.461189	0.0447302	0.0655325	-0.403542	TRUE	ns
MAP7D1	0.0735123	7.80177	0.115972	0.735388	0.999995	EC_general_cap	Endothelial	BOS_vs_RAS	BOS	RAS	13	15	0.461189	0.102181	0.123661	-0.214959	TRUE	ns
ZBTB11	0.0734643	6.42524	0.080041	0.778723	0.999995	EC_general_cap	Endothelial	BOS_vs_RAS	BOS	RAS	13	15	0.461189	0.040397	0.0560807	-0.344179	TRUE	ns
PTPRE	-0.0734467	7.47099	0.0384711	0.845655	0.999995	EC_general_cap	Endothelial	BOS_vs_RAS	BOS	RAS	13	15	0.461189	0.0703103	0.0734089	-0.0465349	TRUE	ns
FUOM	-0.0734279	6.05868	0.0741275	0.786799	0.999995	EC_general_cap	Endothelial	BOS_vs_RAS	BOS	RAS	13	15	0.461189	0.0304725	0.0494644	-0.503502	TRUE	ns
LDB1	-0.0732853	7.51281	0.0989915	0.754813	0.999995	EC_general_cap	Endothelial	BOS_vs_RAS	BOS	RAS	13	15	0.461189	0.0785575	0.114209	-0.413448	TRUE	ns
ZNF175	-0.073204	6.52519	0.0829892	0.774812	0.999995	EC_general_cap	Endothelial	BOS_vs_RAS	BOS	RAS	13	15	0.461189	0.0399776	0.0571834	-0.375647	TRUE	ns
FEM1C	-0.0730465	6.39574	0.05104	0.822431	0.999995	EC_general_cap	Endothelial	BOS_vs_RAS	BOS	RAS	13	15	0.461189	0.0396981	0.0611216	-0.453642	TRUE	ns
AKT3	0.0730325	7.32886	0.0978797	0.756134	0.999995	EC_general_cap	Endothelial	BOS_vs_RAS	BOS	RAS	13	15	0.461189	0.0781381	0.110744	-0.384553	TRUE	ns
PSMB10	0.0729777	7.03587	0.0575266	0.811746	0.999995	EC_general_cap	Endothelial	BOS_vs_RAS	BOS	RAS	13	15	0.461189	0.0697512	0.110271	-0.50224	TRUE	ns
COPS2	-0.0728509	6.55772	0.120703	0.730146	0.999995	EC_general_cap	Endothelial	BOS_vs_RAS	BOS	RAS	13	15	0.461189	0.043612	0.0669502	-0.452886	TRUE	ns
NAB1	-0.0727564	6.70643	0.0852747	0.771841	0.999995	EC_general_cap	Endothelial	BOS_vs_RAS	BOS	RAS	13	15	0.461189	0.0478054	0.0701008	-0.406139	TRUE	ns
KCTD3	-0.0726856	7.56618	0.0697932	0.793109	0.999995	EC_general_cap	Endothelial	BOS_vs_RAS	BOS	RAS	13	15	0.461189	0.0721275	0.125079	-0.608915	TRUE	ns
DENND11	-0.0726808	7.63237	0.0817544	0.776537	0.999995	EC_general_cap	Endothelial	BOS_vs_RAS	BOS	RAS	13	15	0.461189	0.073106	0.109956	-0.448485	TRUE	ns
DUSP11	-0.0726036	6.87095	0.075015	0.785651	0.999995	EC_general_cap	Endothelial	BOS_vs_RAS	BOS	RAS	13	15	0.461189	0.0506011	0.0855388	-0.562019	TRUE	ns
MED13L	-0.0725492	6.96317	0.0918604	0.763484	0.999995	EC_general_cap	Endothelial	BOS_vs_RAS	BOS	RAS	13	15	0.461189	0.0599665	0.102394	-0.580823	TRUE	ns
HYAL1	0.072528	7.84717	0.0302782	0.862948	0.999995	EC_general_cap	Endothelial	BOS_vs_RAS	BOS	RAS	13	15	0.461189	0.113363	0.136263	-0.21011	TRUE	ns
HTT	-0.0725	6.96695	0.107226	0.745129	0.999995	EC_general_cap	Endothelial	BOS_vs_RAS	BOS	RAS	13	15	0.461189	0.0609449	0.0897921	-0.418446	TRUE	ns
MARCH7	-0.0724267	8.79045	0.126024	0.72465	0.999995	EC_general_cap	Endothelial	BOS_vs_RAS	BOS	RAS	13	15	0.461189	0.199469	0.264965	-0.369226	TRUE	ns
UFC1	0.0722165	5.90078	0.0946224	0.759934	0.999995	EC_general_cap	Endothelial	BOS_vs_RAS	BOS	RAS	13	15	0.461189	0.0273973	0.0346566	-0.242249	TRUE	ns
ACTR1B	0.0721115	7.48578	0.0911753	0.764378	0.999995	EC_general_cap	Endothelial	BOS_vs_RAS	BOS	RAS	13	15	0.461189	0.0845681	0.0872716	-0.0344918	TRUE	ns
RHOA	0.0721009	7.57453	0.0883366	0.767969	0.999995	EC_general_cap	Endothelial	BOS_vs_RAS	BOS	RAS	13	15	0.461189	0.0828907	0.102079	-0.22929	TRUE	ns
RASAL2	0.0720646	7.81371	0.105919	0.746689	0.999995	EC_general_cap	Endothelial	BOS_vs_RAS	BOS	RAS	13	15	0.461189	0.113922	0.15564	-0.36013	TRUE	ns
KRIT1	0.0720627	6.72053	0.103368	0.749563	0.999995	EC_general_cap	Endothelial	BOS_vs_RAS	BOS	RAS	13	15	0.461189	0.0514398	0.0811279	-0.487015	TRUE	ns
NRBP1	-0.0719648	7.01476	0.0993933	0.754295	0.999995	EC_general_cap	Endothelial	BOS_vs_RAS	BOS	RAS	13	15	0.461189	0.0552139	0.0886894	-0.509611	TRUE	ns
VAV2	-0.071895	6.04879	0.0579216	0.811023	0.999995	EC_general_cap	Endothelial	BOS_vs_RAS	BOS	RAS	13	15	0.461189	0.0272575	0.0346566	-0.247495	TRUE	ns
CD44	0.0718752	7.15798	0.0381444	0.846279	0.999995	EC_general_cap	Endothelial	BOS_vs_RAS	BOS	RAS	13	15	0.461189	0.0663964	0.0669502	-0.00901371	TRUE	ns
ZFAND3	0.0718692	8.46719	0.10317	0.749901	0.999995	EC_general_cap	Endothelial	BOS_vs_RAS	BOS	RAS	13	15	0.461189	0.180738	0.196597	-0.103658	TRUE	ns
LAMTOR4	-0.0717838	6.3751	0.0903544	0.765304	0.999995	EC_general_cap	Endothelial	BOS_vs_RAS	BOS	RAS	13	15	0.461189	0.0364831	0.0592313	-0.507897	TRUE	ns
GGA3	-0.0717655	7.16526	0.11676	0.734485	0.999995	EC_general_cap	Endothelial	BOS_vs_RAS	BOS	RAS	13	15	0.461189	0.0627621	0.0896345	-0.385234	TRUE	ns
CCDC159	0.0717636	7.78705	0.10157	0.751761	0.999995	EC_general_cap	Endothelial	BOS_vs_RAS	BOS	RAS	13	15	0.461189	0.0984065	0.113264	-0.157205	TRUE	ns
CHMP3	-0.0715894	6.72053	0.0622067	0.80437	0.999995	EC_general_cap	Endothelial	BOS_vs_RAS	BOS	RAS	13	15	0.461189	0.0486441	0.0641147	-0.292319	TRUE	ns
DNAJC5	0.0714724	7.7184	0.12478	0.725925	0.999995	EC_general_cap	Endothelial	BOS_vs_RAS	BOS	RAS	13	15	0.461189	0.0949119	0.128072	-0.336833	TRUE	ns
PIK3R3	0.0714587	11.4137	0.0621046	0.804608	0.999995	EC_general_cap	Endothelial	BOS_vs_RAS	BOS	RAS	13	15	0.461189	0.579536	0.560649	0.0770653	TRUE	ns
ITSN2	0.071422	7.6268	0.0828625	0.775068	0.999995	EC_general_cap	Endothelial	BOS_vs_RAS	BOS	RAS	13	15	0.461189	0.113084	0.141934	-0.260232	TRUE	ns
TFE3	-0.0714206	7.48464	0.0833133	0.774468	0.999995	EC_general_cap	Endothelial	BOS_vs_RAS	BOS	RAS	13	15	0.461189	0.0828907	0.116572	-0.378224	TRUE	ns
HACE1	0.0711139	6.95949	0.13009	0.72034	0.999995	EC_general_cap	Endothelial	BOS_vs_RAS	BOS	RAS	13	15	0.461189	0.0627621	0.0888469	-0.375551	TRUE	ns
SH3BGRL2	0.071002	7.41387	0.0501067	0.82412	0.999995	EC_general_cap	Endothelial	BOS_vs_RAS	BOS	RAS	13	15	0.461189	0.0738049	0.101292	-0.346525	TRUE	ns
S100PBP	0.0709892	6.71585	0.0749447	0.785732	0.999995	EC_general_cap	Endothelial	BOS_vs_RAS	BOS	RAS	13	15	0.461189	0.0531171	0.0705734	-0.302551	TRUE	ns
RIN2	-0.0709495	8.70614	0.0860089	0.770987	0.999995	EC_general_cap	Endothelial	BOS_vs_RAS	BOS	RAS	13	15	0.461189	0.164663	0.226055	-0.393119	TRUE	ns
E2F4	0.0709439	8.49428	0.128611	0.721955	0.999995	EC_general_cap	Endothelial	BOS_vs_RAS	BOS	RAS	13	15	0.461189	0.13489	0.204789	-0.501621	TRUE	ns
MTSS2	0.0709163	7.38545	0.039612	0.843392	0.999995	EC_general_cap	Endothelial	BOS_vs_RAS	BOS	RAS	13	15	0.461189	0.0655577	0.0907372	-0.352143	TRUE	ns
SERPINH1	-0.0708846	7.58138	0.0821532	0.776005	0.999995	EC_general_cap	Endothelial	BOS_vs_RAS	BOS	RAS	13	15	0.461189	0.0936539	0.140202	-0.456	TRUE	ns
PLBD2	-0.070864	6.1447	0.105917	0.746527	0.999995	EC_general_cap	Endothelial	BOS_vs_RAS	BOS	RAS	13	15	0.461189	0.0290746	0.0404852	-0.342424	TRUE	ns
CLPTM1	-0.0708465	7.02102	0.124994	0.725648	0.999995	EC_general_cap	Endothelial	BOS_vs_RAS	BOS	RAS	13	15	0.461189	0.0588482	0.084121	-0.384252	TRUE	ns
RIPOR1	-0.0708245	8.42824	0.0711208	0.791221	0.999995	EC_general_cap	Endothelial	BOS_vs_RAS	BOS	RAS	13	15	0.461189	0.180878	0.221802	-0.255169	TRUE	ns
NPEPL1	0.0707803	7.1356	0.0804268	0.778277	0.999995	EC_general_cap	Endothelial	BOS_vs_RAS	BOS	RAS	13	15	0.461189	0.058988	0.086799	-0.415972	TRUE	ns
ENTPD4	-0.070677	8.25193	0.107721	0.744636	0.999995	EC_general_cap	Endothelial	BOS_vs_RAS	BOS	RAS	13	15	0.461189	0.139782	0.184783	-0.332738	TRUE	ns
