## Supplementary_TablesS1_to_S31 for "Single-cell and spatial transcriptomics resolve airway obliteration in bronchiolitis obliterans syndrome": FINAL_Table_S11__BOS_RAS_Pseudobulk_edgeR_DE_ALL_10X_Flex.xlsx (part 15 of 17)

### Sheet: BOS_vs_RAS (continued)
gene	logFC	logCPM	F	PValue	FDR	celltype	lineage	contrast	group1	group2	n_subjects_group1	n_subjects_group2	BCV	pct_group1	pct_group2	logDOR	pass_abundance	direction
INMT	-0.070627	6.51625	0.0381601	0.846158	0.999995	EC_general_cap	Endothelial	BOS_vs_RAS	BOS	RAS	13	15	0.461189	0.0429131	0.0590737	-0.336334	TRUE	ns
COPG1	0.0705415	7.12116	0.0938459	0.761034	0.999995	EC_general_cap	Endothelial	BOS_vs_RAS	BOS	RAS	13	15	0.461189	0.0642997	0.0973535	-0.450468	TRUE	ns
TUSC3	-0.0705206	8.55046	0.0873924	0.769205	0.999995	EC_general_cap	Endothelial	BOS_vs_RAS	BOS	RAS	13	15	0.461189	0.157394	0.219597	-0.409622	TRUE	ns
NUB1	0.0704746	6.69115	0.0648263	0.800376	0.999995	EC_general_cap	Endothelial	BOS_vs_RAS	BOS	RAS	13	15	0.461189	0.0591278	0.0913674	-0.469722	TRUE	ns
NAP1L4	-0.0704471	7.76739	0.11069	0.741254	0.999995	EC_general_cap	Endothelial	BOS_vs_RAS	BOS	RAS	13	15	0.461189	0.0960302	0.126024	-0.305437	TRUE	ns
CCDC57	0.0704225	6.23054	0.0681784	0.795347	0.999995	EC_general_cap	Endothelial	BOS_vs_RAS	BOS	RAS	13	15	0.461189	0.0355046	0.0497795	-0.352455	TRUE	ns
FAM160B2	0.0703605	7.99935	0.0897473	0.766197	0.999995	EC_general_cap	Endothelial	BOS_vs_RAS	BOS	RAS	13	15	0.461189	0.116718	0.153592	-0.31708	TRUE	ns
GABPB1	0.0701525	6.03154	0.0643394	0.801042	0.999995	EC_general_cap	Endothelial	BOS_vs_RAS	BOS	RAS	13	15	0.461189	0.0308918	0.0387524	-0.234606	TRUE	ns
TXNIP	-0.0701349	10.5153	0.0317428	0.859628	0.999995	EC_general_cap	Endothelial	BOS_vs_RAS	BOS	RAS	13	15	0.461189	0.338552	0.464556	-0.527661	TRUE	ns
USP16	0.0701283	6.6483	0.0662386	0.798257	0.999995	EC_general_cap	Endothelial	BOS_vs_RAS	BOS	RAS	13	15	0.461189	0.0573106	0.0752993	-0.292068	TRUE	ns
AP3D1	0.0700487	7.58202	0.126739	0.723865	0.999995	EC_general_cap	Endothelial	BOS_vs_RAS	BOS	RAS	13	15	0.461189	0.0854068	0.119093	-0.369833	TRUE	ns
PHIP	0.0700404	6.38531	0.0614426	0.805513	0.999995	EC_general_cap	Endothelial	BOS_vs_RAS	BOS	RAS	13	15	0.461189	0.0445904	0.0667927	-0.427188	TRUE	ns
FMR1	-0.0698561	6.76119	0.126124	0.724432	0.999995	EC_general_cap	Endothelial	BOS_vs_RAS	BOS	RAS	13	15	0.461189	0.0547945	0.0820731	-0.432977	TRUE	ns
NEK3	0.0698534	6.40763	0.0573689	0.811946	0.999995	EC_general_cap	Endothelial	BOS_vs_RAS	BOS	RAS	13	15	0.461189	0.0366229	0.0412728	-0.124361	TRUE	ns
WDR26	-0.0697765	8.38513	0.111501	0.740363	0.999995	EC_general_cap	Endothelial	BOS_vs_RAS	BOS	RAS	13	15	0.461189	0.1409	0.217391	-0.526747	TRUE	ns
ANKFY1	0.0697466	7.60314	0.100168	0.753412	0.999995	EC_general_cap	Endothelial	BOS_vs_RAS	BOS	RAS	13	15	0.461189	0.0935141	0.137051	-0.431274	TRUE	ns
SNRPA	-0.0696485	7.05511	0.0741115	0.786928	0.999995	EC_general_cap	Endothelial	BOS_vs_RAS	BOS	RAS	13	15	0.461189	0.0591278	0.0893195	-0.444822	TRUE	ns
NOL8	-0.0694399	6.0709	0.0674637	0.796381	0.999995	EC_general_cap	Endothelial	BOS_vs_RAS	BOS	RAS	13	15	0.461189	0.029494	0.0452111	-0.442847	TRUE	ns
DARS	0.0693741	6.05438	0.0552305	0.81538	0.999995	EC_general_cap	Endothelial	BOS_vs_RAS	BOS	RAS	13	15	0.461189	0.0320101	0.0433207	-0.31396	TRUE	ns
DLST	0.0691363	7.40902	0.124068	0.726656	0.999995	EC_general_cap	Endothelial	BOS_vs_RAS	BOS	RAS	13	15	0.461189	0.0817724	0.113737	-0.365201	TRUE	ns
APOL1	-0.0690292	7.40909	0.0295421	0.864572	0.999995	EC_general_cap	Endothelial	BOS_vs_RAS	BOS	RAS	13	15	0.461189	0.0949119	0.131537	-0.367499	TRUE	ns
IPO9	0.0689137	6.56497	0.0778123	0.78176	0.999995	EC_general_cap	Endothelial	BOS_vs_RAS	BOS	RAS	13	15	0.461189	0.0462678	0.0658475	-0.373313	TRUE	ns
ACSL3	0.0688947	6.78327	0.0382428	0.846024	0.999995	EC_general_cap	Endothelial	BOS_vs_RAS	BOS	RAS	13	15	0.461189	0.0543752	0.081443	-0.432708	TRUE	ns
BICD2	0.0687942	7.09671	0.0649841	0.800173	0.999995	EC_general_cap	Endothelial	BOS_vs_RAS	BOS	RAS	13	15	0.461189	0.0587084	0.07908	-0.319552	TRUE	ns
TBC1D20	-0.0687453	6.65108	0.0892762	0.7667	0.999995	EC_general_cap	Endothelial	BOS_vs_RAS	BOS	RAS	13	15	0.461189	0.0478054	0.0729364	-0.448802	TRUE	ns
SLTM	0.0687417	8.39791	0.125608	0.72508	0.999995	EC_general_cap	Endothelial	BOS_vs_RAS	BOS	RAS	13	15	0.461189	0.144255	0.200221	-0.395366	TRUE	ns
YBX3	0.0686154	10.8473	0.0420422	0.838688	0.999995	EC_general_cap	Endothelial	BOS_vs_RAS	BOS	RAS	13	15	0.461189	0.58331	0.552615	0.12512	TRUE	ns
NCBP3	0.0685633	7.66684	0.132343	0.718096	0.999995	EC_general_cap	Endothelial	BOS_vs_RAS	BOS	RAS	13	15	0.461189	0.10288	0.136421	-0.320176	TRUE	ns
STARD3NL	-0.0685341	5.95374	0.0683534	0.79506	0.999995	EC_general_cap	Endothelial	BOS_vs_RAS	BOS	RAS	13	15	0.461189	0.0272575	0.0456837	-0.534689	TRUE	ns
TAGLN	0.068522	6.28241	0.0411467	0.840288	0.999995	EC_general_cap	Endothelial	BOS_vs_RAS	BOS	RAS	13	15	0.461189	0.0356444	0.0360744	-0.0126492	TRUE	ns
NDUFAF7	-0.0683877	5.94563	0.0401845	0.842111	0.999995	EC_general_cap	Endothelial	BOS_vs_RAS	BOS	RAS	13	15	0.461189	0.0303327	0.0450536	-0.410359	TRUE	ns
ZNF598	-0.0682946	6.49626	0.0634868	0.802389	0.999995	EC_general_cap	Endothelial	BOS_vs_RAS	BOS	RAS	13	15	0.461189	0.0346659	0.0500945	-0.383813	TRUE	ns
MROH1	-0.0682417	7.51949	0.0826432	0.775353	0.999995	EC_general_cap	Endothelial	BOS_vs_RAS	BOS	RAS	13	15	0.461189	0.0729662	0.104757	-0.396328	TRUE	ns
CSRNP2	-0.0682326	6.32681	0.07911	0.779969	0.999995	EC_general_cap	Endothelial	BOS_vs_RAS	BOS	RAS	13	15	0.461189	0.0399776	0.0619093	-0.459973	TRUE	ns
KIDINS220	0.0681874	7.0629	0.111585	0.740198	0.999995	EC_general_cap	Endothelial	BOS_vs_RAS	BOS	RAS	13	15	0.461189	0.071149	0.0956207	-0.322142	TRUE	ns
USF1	0.068094	8.01945	0.0991082	0.754695	0.999995	EC_general_cap	Endothelial	BOS_vs_RAS	BOS	RAS	13	15	0.461189	0.123567	0.16966	-0.370917	TRUE	ns
NID1	0.0679494	5.98283	0.0652406	0.799678	0.999995	EC_general_cap	Endothelial	BOS_vs_RAS	BOS	RAS	13	15	0.461189	0.0317305	0.0387524	-0.207012	TRUE	ns
ORC2	-0.0678304	6.28341	0.0748439	0.785825	0.999995	EC_general_cap	Endothelial	BOS_vs_RAS	BOS	RAS	13	15	0.461189	0.0346659	0.0529301	-0.441778	TRUE	ns
RBM28	-0.0676979	6.75316	0.0904549	0.765224	0.999995	EC_general_cap	Endothelial	BOS_vs_RAS	BOS	RAS	13	15	0.461189	0.0526978	0.0723062	-0.337006	TRUE	ns
MAP4K5	-0.0676289	6.6821	0.0834799	0.774184	0.999995	EC_general_cap	Endothelial	BOS_vs_RAS	BOS	RAS	13	15	0.461189	0.0457087	0.0732514	-0.500431	TRUE	ns
SRSF3	-0.0675477	7.03546	0.0415455	0.839605	0.999995	EC_general_cap	Endothelial	BOS_vs_RAS	BOS	RAS	13	15	0.461189	0.0733855	0.113737	-0.482409	TRUE	ns
TBRG4	-0.0674897	6.07601	0.0911963	0.764206	0.999995	EC_general_cap	Endothelial	BOS_vs_RAS	BOS	RAS	13	15	0.461189	0.0297736	0.0477316	-0.489948	TRUE	ns
CCDC50	-0.0673074	9.03891	0.0990294	0.754806	0.999995	EC_general_cap	Endothelial	BOS_vs_RAS	BOS	RAS	13	15	0.461189	0.183673	0.254096	-0.414678	TRUE	ns
AP1B1	-0.0671828	6.74362	0.0902806	0.765442	0.999995	EC_general_cap	Endothelial	BOS_vs_RAS	BOS	RAS	13	15	0.461189	0.0469667	0.0808129	-0.578331	TRUE	ns
DAB2IP	0.0671552	9.0304	0.0543367	0.816996	0.999995	EC_general_cap	Endothelial	BOS_vs_RAS	BOS	RAS	13	15	0.461189	0.200587	0.236767	-0.212113	TRUE	ns
PRPF31	-0.0670813	7.48605	0.0860641	0.770882	0.999995	EC_general_cap	Endothelial	BOS_vs_RAS	BOS	RAS	13	15	0.461189	0.0786972	0.103182	-0.297687	TRUE	ns
TSTA3	-0.0670648	6.78174	0.0523297	0.820276	0.999995	EC_general_cap	Endothelial	BOS_vs_RAS	BOS	RAS	13	15	0.461189	0.0471065	0.0589162	-0.236019	TRUE	ns
RALGAPB	-0.0670538	7.00916	0.0736616	0.787556	0.999995	EC_general_cap	Endothelial	BOS_vs_RAS	BOS	RAS	13	15	0.461189	0.0754822	0.100662	-0.315325	TRUE	ns
MFF	-0.0670243	6.80979	0.0765376	0.783537	0.999995	EC_general_cap	Endothelial	BOS_vs_RAS	BOS	RAS	13	15	0.461189	0.0462678	0.0715186	-0.461923	TRUE	ns
ARID1B	0.0670234	7.23853	0.0913	0.764207	0.999995	EC_general_cap	Endothelial	BOS_vs_RAS	BOS	RAS	13	15	0.461189	0.0676545	0.0981411	-0.404996	TRUE	ns
NSMCE4A	0.06699	7.2327	0.0883265	0.767961	0.999995	EC_general_cap	Endothelial	BOS_vs_RAS	BOS	RAS	13	15	0.461189	0.0785575	0.0951481	-0.2097	TRUE	ns
MLKL	0.0669729	10.3776	0.0550871	0.815759	0.999995	EC_general_cap	Endothelial	BOS_vs_RAS	BOS	RAS	13	15	0.461189	0.369024	0.424543	-0.232224	TRUE	ns
RAB6A	-0.0668992	7.51072	0.126336	0.724283	0.999995	EC_general_cap	Endothelial	BOS_vs_RAS	BOS	RAS	13	15	0.461189	0.0826111	0.117675	-0.392562	TRUE	ns
OGFR	-0.066855	8.15919	0.0609731	0.806351	0.999995	EC_general_cap	Endothelial	BOS_vs_RAS	BOS	RAS	13	15	0.461189	0.1409	0.192187	-0.371866	TRUE	ns
SHISA5	-0.066797	7.0245	0.0676098	0.796262	0.999995	EC_general_cap	Endothelial	BOS_vs_RAS	BOS	RAS	13	15	0.461189	0.0689125	0.0915249	-0.308194	TRUE	ns
DYNC1LI2	0.0667816	9.09583	0.0818722	0.776408	0.999995	EC_general_cap	Endothelial	BOS_vs_RAS	BOS	RAS	13	15	0.461189	0.212748	0.25126	-0.216506	TRUE	ns
RBM26	-0.0667182	6.43339	0.0808432	0.777651	0.999995	EC_general_cap	Endothelial	BOS_vs_RAS	BOS	RAS	13	15	0.461189	0.0412357	0.0634846	-0.454508	TRUE	ns
DMAC2	0.0664191	7.41035	0.066626	0.797739	0.999995	EC_general_cap	Endothelial	BOS_vs_RAS	BOS	RAS	13	15	0.461189	0.086525	0.121456	-0.377932	TRUE	ns
PILRB	-0.0662073	8.13521	0.0820241	0.776196	0.999995	EC_general_cap	Endothelial	BOS_vs_RAS	BOS	RAS	13	15	0.461189	0.133212	0.178639	-0.347156	TRUE	ns
AATF	0.0661732	7.18613	0.0822565	0.775842	0.999995	EC_general_cap	Endothelial	BOS_vs_RAS	BOS	RAS	13	15	0.461189	0.0749231	0.0943604	-0.251785	TRUE	ns
USP3	0.0661672	7.19439	0.110995	0.740873	0.999995	EC_general_cap	Endothelial	BOS_vs_RAS	BOS	RAS	13	15	0.461189	0.0710092	0.0864839	-0.213862	TRUE	ns
SERPINB6	-0.0660958	8.7741	0.0848297	0.772518	0.999995	EC_general_cap	Endothelial	BOS_vs_RAS	BOS	RAS	13	15	0.461189	0.157255	0.24811	-0.56993	TRUE	ns
FAM160A2	-0.0660844	6.79636	0.0436573	0.8356	0.999995	EC_general_cap	Endothelial	BOS_vs_RAS	BOS	RAS	13	15	0.461189	0.057031	0.0864839	-0.447769	TRUE	ns
TBC1D2B	-0.0660657	7.38427	0.0585526	0.810131	0.999995	EC_general_cap	Endothelial	BOS_vs_RAS	BOS	RAS	13	15	0.461189	0.0591278	0.094518	-0.507068	TRUE	ns
FAAP100	0.0659808	6.6631	0.0892167	0.766776	0.999995	EC_general_cap	Endothelial	BOS_vs_RAS	BOS	RAS	13	15	0.461189	0.0489237	0.0598614	-0.213214	TRUE	ns
FNBP1	0.0659645	7.34355	0.0686543	0.794751	0.999995	EC_general_cap	Endothelial	BOS_vs_RAS	BOS	RAS	13	15	0.461189	0.0719877	0.094833	-0.300396	TRUE	ns
PGGHG	0.0658938	7.43276	0.115893	0.735453	0.999995	EC_general_cap	Endothelial	BOS_vs_RAS	BOS	RAS	13	15	0.461189	0.0870841	0.124134	-0.395732	TRUE	ns
TMEM127	-0.0658796	6.11284	0.069158	0.793904	0.999995	EC_general_cap	Endothelial	BOS_vs_RAS	BOS	RAS	13	15	0.461189	0.030752	0.0485192	-0.473846	TRUE	ns
VEGFC	-0.065795	7.87829	0.0374961	0.847575	0.999995	EC_general_cap	Endothelial	BOS_vs_RAS	BOS	RAS	13	15	0.461189	0.111826	0.1161	-0.0423747	TRUE	ns
PPM1B	-0.0656459	6.40151	0.0678076	0.795913	0.999995	EC_general_cap	Endothelial	BOS_vs_RAS	BOS	RAS	13	15	0.461189	0.0362035	0.0497795	-0.332274	TRUE	ns
ARHGEF18	-0.0656458	6.01589	0.0689958	0.794129	0.999995	EC_general_cap	Endothelial	BOS_vs_RAS	BOS	RAS	13	15	0.461189	0.0289349	0.03954	-0.322815	TRUE	ns
BIN3	-0.0656042	7.15	0.0474907	0.828671	0.999995	EC_general_cap	Endothelial	BOS_vs_RAS	BOS	RAS	13	15	0.461189	0.0588482	0.0858538	-0.406517	TRUE	ns
XPC	0.0655599	6.38676	0.0588863	0.80952	0.999995	EC_general_cap	Endothelial	BOS_vs_RAS	BOS	RAS	13	15	0.461189	0.043612	0.0589162	-0.31664	TRUE	ns
ROCK1	-0.0655506	7.57563	0.130485	0.719991	0.999995	EC_general_cap	Endothelial	BOS_vs_RAS	BOS	RAS	13	15	0.461189	0.0922561	0.130435	-0.389107	TRUE	ns
ZNF621	-0.0654957	6.68176	0.044733	0.83361	0.999995	EC_general_cap	Endothelial	BOS_vs_RAS	BOS	RAS	13	15	0.461189	0.0419346	0.068683	-0.521177	TRUE	ns
SYVN1	0.0654927	7.17153	0.0539431	0.817602	0.999995	EC_general_cap	Endothelial	BOS_vs_RAS	BOS	RAS	13	15	0.461189	0.0606654	0.0853812	-0.368177	TRUE	ns
ESYT1	-0.0654918	6.3947	0.0941086	0.760632	0.999995	EC_general_cap	Endothelial	BOS_vs_RAS	BOS	RAS	13	15	0.461189	0.0394185	0.0568683	-0.384437	TRUE	ns
NRARP	0.0653549	6.31591	0.0356477	0.851206	0.999995	EC_general_cap	Endothelial	BOS_vs_RAS	BOS	RAS	13	15	0.461189	0.0314509	0.0396975	-0.241164	TRUE	ns
MAGED2	0.0653533	6.02538	0.0381085	0.846196	0.999995	EC_general_cap	Endothelial	BOS_vs_RAS	BOS	RAS	13	15	0.461189	0.0306122	0.0378072	-0.21834	TRUE	ns
MMP19	-0.0652837	6.52498	0.0171595	0.896554	0.999995	EC_general_cap	Endothelial	BOS_vs_RAS	BOS	RAS	13	15	0.461189	0.0389992	0.0601764	-0.45553	TRUE	ns
TBKBP1	-0.0652648	7.78874	0.09473	0.75999	0.999995	EC_general_cap	Endothelial	BOS_vs_RAS	BOS	RAS	13	15	0.461189	0.091697	0.124606	-0.34343	TRUE	ns
RABEP1	-0.0652362	7.30049	0.0784892	0.780906	0.999995	EC_general_cap	Endothelial	BOS_vs_RAS	BOS	RAS	13	15	0.461189	0.0823316	0.104757	-0.265525	TRUE	ns
CFL1	0.0651985	6.51199	0.0510256	0.822465	0.999995	EC_general_cap	Endothelial	BOS_vs_RAS	BOS	RAS	13	15	0.461189	0.0542354	0.0545054	-0.00539757	TRUE	ns
RABEP2	-0.0651949	7.24342	0.0671306	0.796985	0.999995	EC_general_cap	Endothelial	BOS_vs_RAS	BOS	RAS	13	15	0.461189	0.0691921	0.0853812	-0.227687	TRUE	ns
SNX1	-0.0651522	8.54413	0.150373	0.700446	0.999995	EC_general_cap	Endothelial	BOS_vs_RAS	BOS	RAS	13	15	0.461189	0.163685	0.220227	-0.366632	TRUE	ns
CRY1	-0.0651337	6.97127	0.0970472	0.757112	0.999995	EC_general_cap	Endothelial	BOS_vs_RAS	BOS	RAS	13	15	0.461189	0.0610847	0.0874291	-0.386771	TRUE	ns
MAPK1	0.0649069	8.20788	0.126273	0.724379	0.999995	EC_general_cap	Endothelial	BOS_vs_RAS	BOS	RAS	13	15	0.461189	0.124266	0.167297	-0.347622	TRUE	ns
GNPTG	-0.0648433	7.16183	0.0986276	0.755225	0.999995	EC_general_cap	Endothelial	BOS_vs_RAS	BOS	RAS	13	15	0.461189	0.064719	0.0924701	-0.38671	TRUE	ns
C5orf24	0.064811	6.5241	0.0772839	0.78248	0.999995	EC_general_cap	Endothelial	BOS_vs_RAS	BOS	RAS	13	15	0.461189	0.0381605	0.0582861	-0.444219	TRUE	ns
DIP2A	0.0648077	7.27779	0.0574437	0.811894	0.999995	EC_general_cap	Endothelial	BOS_vs_RAS	BOS	RAS	13	15	0.461189	0.078837	0.127284	-0.532785	TRUE	ns
SPTLC1	0.0646983	7.00064	0.0860677	0.77084	0.999995	EC_general_cap	Endothelial	BOS_vs_RAS	BOS	RAS	13	15	0.461189	0.0704501	0.0822306	-0.167333	TRUE	ns
PDE10A	-0.0646401	6.67492	0.0236097	0.878753	0.999995	EC_general_cap	Endothelial	BOS_vs_RAS	BOS	RAS	13	15	0.461189	0.0355046	0.0560807	-0.478119	TRUE	ns
ASRGL1	-0.0646343	10.0725	0.0831491	0.77472	0.999995	EC_general_cap	Endothelial	BOS_vs_RAS	BOS	RAS	13	15	0.461189	0.376293	0.417139	-0.170765	TRUE	ns
TBC1D15	-0.0645514	8.29117	0.0928693	0.762299	0.999995	EC_general_cap	Endothelial	BOS_vs_RAS	BOS	RAS	13	15	0.461189	0.140481	0.193762	-0.385445	TRUE	ns
KIAA2026	0.0643854	6.57676	0.0592615	0.808946	0.999995	EC_general_cap	Endothelial	BOS_vs_RAS	BOS	RAS	13	15	0.461189	0.0471065	0.0701008	-0.421579	TRUE	ns
CDS2	-0.0643659	6.44685	0.101762	0.751417	0.999995	EC_general_cap	Endothelial	BOS_vs_RAS	BOS	RAS	13	15	0.461189	0.0391389	0.0554505	-0.36512	TRUE	ns
HEXD	-0.0643238	6.29085	0.0580202	0.81089	0.999995	EC_general_cap	Endothelial	BOS_vs_RAS	BOS	RAS	13	15	0.461189	0.0383003	0.0589162	-0.451831	TRUE	ns
VPS26C	0.064047	6.97428	0.0873083	0.769242	0.999995	EC_general_cap	Endothelial	BOS_vs_RAS	BOS	RAS	13	15	0.461189	0.0549343	0.0776623	-0.370305	TRUE	ns
GOLGA1	0.0640449	6.59526	0.0728125	0.788714	0.999995	EC_general_cap	Endothelial	BOS_vs_RAS	BOS	RAS	13	15	0.461189	0.0419346	0.0570258	-0.322975	TRUE	ns
NELFB	0.0639256	6.58289	0.0668018	0.797415	0.999995	EC_general_cap	Endothelial	BOS_vs_RAS	BOS	RAS	13	15	0.461189	0.0409561	0.0584436	-0.373595	TRUE	ns
DCAF6	0.0639031	5.8632	0.0418568	0.8389	0.999995	EC_general_cap	Endothelial	BOS_vs_RAS	BOS	RAS	13	15	0.461189	0.0259994	0.0408003	-0.465159	TRUE	ns
GSDMD	-0.0638704	9.42428	0.0798678	0.779088	0.999995	EC_general_cap	Endothelial	BOS_vs_RAS	BOS	RAS	13	15	0.461189	0.274252	0.376181	-0.467291	TRUE	ns
CMPK2	0.063784	6.91777	0.0250392	0.875185	0.999995	EC_general_cap	Endothelial	BOS_vs_RAS	BOS	RAS	13	15	0.461189	0.063461	0.100347	-0.498057	TRUE	ns
LUC7L3	-0.063767	9.24045	0.0772062	0.782702	0.999995	EC_general_cap	Endothelial	BOS_vs_RAS	BOS	RAS	13	15	0.461189	0.247833	0.324197	-0.375586	TRUE	ns
SLC37A3	-0.0637433	6.4972	0.0588457	0.809598	0.999995	EC_general_cap	Endothelial	BOS_vs_RAS	BOS	RAS	13	15	0.461189	0.0399776	0.063327	-0.484099	TRUE	ns
EPC1	0.0636273	6.79237	0.0931757	0.761831	0.999995	EC_general_cap	Endothelial	BOS_vs_RAS	BOS	RAS	13	15	0.461189	0.0528376	0.0822306	-0.473453	TRUE	ns
DLL1	-0.0636265	7.20672	0.0399354	0.842695	0.999995	EC_general_cap	Endothelial	BOS_vs_RAS	BOS	RAS	13	15	0.461189	0.0594073	0.066005	-0.11236	TRUE	ns
GOLIM4	0.0636134	7.18693	0.0441974	0.834626	0.999995	EC_general_cap	Endothelial	BOS_vs_RAS	BOS	RAS	13	15	0.461189	0.0609449	0.0823882	-0.324369	TRUE	ns
PPWD1	-0.063595	7.10238	0.0905682	0.765115	0.999995	EC_general_cap	Endothelial	BOS_vs_RAS	BOS	RAS	13	15	0.461189	0.0673749	0.0912098	-0.328594	TRUE	ns
NIPBL	0.0635638	7.48075	0.0925482	0.762666	0.999995	EC_general_cap	Endothelial	BOS_vs_RAS	BOS	RAS	13	15	0.461189	0.0898798	0.125866	-0.376927	TRUE	ns
MAML1	0.0634666	7.13934	0.0511754	0.822257	0.999995	EC_general_cap	Endothelial	BOS_vs_RAS	BOS	RAS	13	15	0.461189	0.0729662	0.115154	-0.502567	TRUE	ns
AIMP1	0.0634505	6.30601	0.0535215	0.818231	0.999995	EC_general_cap	Endothelial	BOS_vs_RAS	BOS	RAS	13	15	0.461189	0.0389992	0.0538752	-0.338392	TRUE	ns
PTPRM	0.0633381	9.38017	0.0701895	0.792565	0.999995	EC_general_cap	Endothelial	BOS_vs_RAS	BOS	RAS	13	15	0.461189	0.272994	0.31506	-0.202891	TRUE	ns
EIF2AK2	-0.0632847	7.06119	0.048644	0.826631	0.999995	EC_general_cap	Endothelial	BOS_vs_RAS	BOS	RAS	13	15	0.461189	0.0654179	0.105072	-0.516879	TRUE	ns
SH3GL1	-0.063244	7.55855	0.0749755	0.785753	0.999995	EC_general_cap	Endothelial	BOS_vs_RAS	BOS	RAS	13	15	0.461189	0.0789768	0.107435	-0.338958	TRUE	ns
LRRC57	-0.0632222	6.60837	0.0454418	0.832311	0.999995	EC_general_cap	Endothelial	BOS_vs_RAS	BOS	RAS	13	15	0.461189	0.0454291	0.063012	-0.345464	TRUE	ns
UBXN1	-0.06302	7.89389	0.0455303	0.832217	0.999995	EC_general_cap	Endothelial	BOS_vs_RAS	BOS	RAS	13	15	0.461189	0.1156	0.138784	-0.2093	TRUE	ns
MLF2	0.0628706	6.92986	0.0798767	0.779	0.999995	EC_general_cap	Endothelial	BOS_vs_RAS	BOS	RAS	13	15	0.461189	0.0575902	0.0735665	-0.261782	TRUE	ns
FERMT2	0.0627446	6.7373	0.0534869	0.818329	0.999995	EC_general_cap	Endothelial	BOS_vs_RAS	BOS	RAS	13	15	0.461189	0.0536763	0.0754568	-0.363606	TRUE	ns
PDLIM7	0.0626887	9.26768	0.0469556	0.829666	0.999995	EC_general_cap	Endothelial	BOS_vs_RAS	BOS	RAS	13	15	0.461189	0.197931	0.226528	-0.171234	TRUE	ns
PODXL	0.0626711	10.7055	0.0460627	0.831266	0.999995	EC_general_cap	Endothelial	BOS_vs_RAS	BOS	RAS	13	15	0.461189	0.463098	0.458885	0.0169495	TRUE	ns
MBTPS1	-0.0626674	6.02631	0.0546125	0.816394	0.999995	EC_general_cap	Endothelial	BOS_vs_RAS	BOS	RAS	13	15	0.461189	0.0315907	0.0521424	-0.521854	TRUE	ns
CYC1	0.0624808	6.32876	0.0435323	0.835794	0.999995	EC_general_cap	Endothelial	BOS_vs_RAS	BOS	RAS	13	15	0.461189	0.0341068	0.0519849	-0.439595	TRUE	ns
GNL3	-0.0624059	7.71903	0.0692496	0.793904	0.999995	EC_general_cap	Endothelial	BOS_vs_RAS	BOS	RAS	13	15	0.461189	0.0851272	0.123031	-0.410408	TRUE	ns
DDX56	-0.0622817	7.2894	0.134767	0.715617	0.999995	EC_general_cap	Endothelial	BOS_vs_RAS	BOS	RAS	13	15	0.461189	0.0739446	0.111216	-0.448989	TRUE	ns
UHRF2	-0.062221	6.6372	0.062313	0.804198	0.999995	EC_general_cap	Endothelial	BOS_vs_RAS	BOS	RAS	13	15	0.461189	0.0504613	0.0680529	-0.317541	TRUE	ns
RPRD1A	0.0619839	7.61824	0.0956378	0.75887	0.999995	EC_general_cap	Endothelial	BOS_vs_RAS	BOS	RAS	13	15	0.461189	0.0907185	0.125236	-0.360988	TRUE	ns
KIAA1671	-0.0619753	6.25285	0.0486076	0.826629	0.999995	EC_general_cap	Endothelial	BOS_vs_RAS	BOS	RAS	13	15	0.461189	0.0343864	0.041903	-0.205349	TRUE	ns
PUF60	-0.0616844	7.34958	0.113545	0.73804	0.999995	EC_general_cap	Endothelial	BOS_vs_RAS	BOS	RAS	13	15	0.461189	0.0733855	0.10397	-0.38173	TRUE	ns
AMOTL1	0.0616289	8.32816	0.0578224	0.811323	0.999995	EC_general_cap	Endothelial	BOS_vs_RAS	BOS	RAS	13	15	0.461189	0.177663	0.175173	0.0170891	TRUE	ns
BAIAP2	-0.0615974	9.60726	0.0324887	0.857974	0.999995	EC_general_cap	Endothelial	BOS_vs_RAS	BOS	RAS	13	15	0.461189	0.27579	0.332546	-0.268711	TRUE	ns
NPLOC4	0.0615258	8.89111	0.0809846	0.777589	0.999995	EC_general_cap	Endothelial	BOS_vs_RAS	BOS	RAS	13	15	0.461189	0.225189	0.271109	-0.24664	TRUE	ns
JAK1	-0.0614433	7.2605	0.0604566	0.807123	0.999995	EC_general_cap	Endothelial	BOS_vs_RAS	BOS	RAS	13	15	0.461189	0.0721275	0.121141	-0.572453	TRUE	ns
GIMAP5	-0.0614268	8.98005	0.052063	0.820796	0.999995	EC_general_cap	Endothelial	BOS_vs_RAS	BOS	RAS	13	15	0.461189	0.225608	0.297101	-0.372074	TRUE	ns
GBP2	0.0613516	7.15338	0.0161311	0.899731	0.999995	EC_general_cap	Endothelial	BOS_vs_RAS	BOS	RAS	13	15	0.461189	0.0705899	0.0987713	-0.366506	TRUE	ns
TBCB	0.0612668	6.66399	0.0637601	0.801987	0.999995	EC_general_cap	Endothelial	BOS_vs_RAS	BOS	RAS	13	15	0.461189	0.0424937	0.0570258	-0.309168	TRUE	ns
TP53BP2	-0.0612483	6.75926	0.0572803	0.812122	0.999995	EC_general_cap	Endothelial	BOS_vs_RAS	BOS	RAS	13	15	0.461189	0.0535365	0.0667927	-0.235199	TRUE	ns
TIE1	-0.0612154	8.19576	0.0723703	0.789436	0.999995	EC_general_cap	Endothelial	BOS_vs_RAS	BOS	RAS	13	15	0.461189	0.123148	0.181947	-0.45959	TRUE	ns
SIK2	0.0610454	7.91334	0.0619236	0.804873	0.999995	EC_general_cap	Endothelial	BOS_vs_RAS	BOS	RAS	13	15	0.461189	0.122589	0.139099	-0.145331	TRUE	ns
PALM2-AKAP2	-0.0610229	9.36313	0.0408866	0.84089	0.999995	EC_general_cap	Endothelial	BOS_vs_RAS	BOS	RAS	13	15	0.461189	0.255382	0.280876	-0.129983	TRUE	ns
MGRN1	0.0610169	7.89482	0.0906664	0.765036	0.999995	EC_general_cap	Endothelial	BOS_vs_RAS	BOS	RAS	13	15	0.461189	0.114481	0.135476	-0.192333	TRUE	ns
MSN	-0.0608535	7.26968	0.0126964	0.911023	0.999995	EC_general_cap	Endothelial	BOS_vs_RAS	BOS	RAS	13	15	0.461189	0.0891809	0.111689	-0.249981	TRUE	ns
USHBP1	-0.0608502	7.08178	0.0397598	0.843025	0.999995	EC_general_cap	Endothelial	BOS_vs_RAS	BOS	RAS	13	15	0.461189	0.0535365	0.0923125	-0.586184	TRUE	ns
PPP4C	0.0606391	7.63533	0.0645415	0.800869	0.999995	EC_general_cap	Endothelial	BOS_vs_RAS	BOS	RAS	13	15	0.461189	0.0965893	0.121613	-0.258378	TRUE	ns
HNRNPR	-0.060633	7.31485	0.097261	0.756882	0.999995	EC_general_cap	Endothelial	BOS_vs_RAS	BOS	RAS	13	15	0.461189	0.0733855	0.106175	-0.405168	TRUE	ns
OTUD4	-0.0606145	6.52226	0.0330452	0.856694	0.999995	EC_general_cap	Endothelial	BOS_vs_RAS	BOS	RAS	13	15	0.461189	0.0396981	0.0727788	-0.640489	TRUE	ns
SENP5	0.0606012	7.10457	0.0755619	0.784908	0.999995	EC_general_cap	Endothelial	BOS_vs_RAS	BOS	RAS	13	15	0.461189	0.075622	0.0915249	-0.208142	TRUE	ns
STX12	-0.0605819	8.87916	0.075126	0.785573	0.999995	EC_general_cap	Endothelial	BOS_vs_RAS	BOS	RAS	13	15	0.461189	0.217361	0.226055	-0.050407	TRUE	ns
DGKA	-0.0604947	6.43255	0.0549789	0.815833	0.999995	EC_general_cap	Endothelial	BOS_vs_RAS	BOS	RAS	13	15	0.461189	0.0398379	0.0527725	-0.294464	TRUE	ns
CAV2	-0.0601995	8.23384	0.0607788	0.806656	0.999995	EC_general_cap	Endothelial	BOS_vs_RAS	BOS	RAS	13	15	0.461189	0.110148	0.159105	-0.424173	TRUE	ns
ROBO3	0.0601938	6.48517	0.0605844	0.806859	0.999995	EC_general_cap	Endothelial	BOS_vs_RAS	BOS	RAS	13	15	0.461189	0.0450098	0.0559231	-0.228437	TRUE	ns
GPATCH2	0.0599767	6.55168	0.0733656	0.787928	0.999995	EC_general_cap	Endothelial	BOS_vs_RAS	BOS	RAS	13	15	0.461189	0.04487	0.063012	-0.358414	TRUE	ns
PIAS1	-0.0599312	6.52182	0.0334325	0.855866	0.999995	EC_general_cap	Endothelial	BOS_vs_RAS	BOS	RAS	13	15	0.461189	0.0440313	0.0702583	-0.494619	TRUE	ns
PPP1R10	-0.0598051	8.07163	0.0849976	0.772288	0.999995	EC_general_cap	Endothelial	BOS_vs_RAS	BOS	RAS	13	15	0.461189	0.10917	0.154537	-0.399653	TRUE	ns
GRPEL2	0.0595323	6.97188	0.0489501	0.826088	0.999995	EC_general_cap	Endothelial	BOS_vs_RAS	BOS	RAS	13	15	0.461189	0.0610847	0.0905797	-0.4256	TRUE	ns
UBE2H	-0.0595214	7.12972	0.0483632	0.827128	0.999995	EC_general_cap	Endothelial	BOS_vs_RAS	BOS	RAS	13	15	0.461189	0.0601062	0.0953056	-0.498796	TRUE	ns
NOL6	-0.0591942	6.05359	0.0326368	0.857536	0.999995	EC_general_cap	Endothelial	BOS_vs_RAS	BOS	RAS	13	15	0.461189	0.0342466	0.0500945	-0.396393	TRUE	ns
SPCS3	0.0591939	7.03291	0.0470673	0.829416	0.999995	EC_general_cap	Endothelial	BOS_vs_RAS	BOS	RAS	13	15	0.461189	0.0615041	0.0836484	-0.331192	TRUE	ns
YWHAZ	-0.0591389	7.3282	0.0675349	0.796394	0.999995	EC_general_cap	Endothelial	BOS_vs_RAS	BOS	RAS	13	15	0.461189	0.0700308	0.0942029	-0.322679	TRUE	ns
KIF1C	0.0590859	6.7786	0.0582964	0.810495	0.999995	EC_general_cap	Endothelial	BOS_vs_RAS	BOS	RAS	13	15	0.461189	0.0500419	0.0782924	-0.477377	TRUE	ns
RBM45	0.059043	6.61884	0.0388949	0.844688	0.999995	EC_general_cap	Endothelial	BOS_vs_RAS	BOS	RAS	13	15	0.461189	0.0362035	0.057656	-0.487272	TRUE	ns
KDM4C	0.0590343	6.93196	0.0465615	0.830313	0.999995	EC_general_cap	Endothelial	BOS_vs_RAS	BOS	RAS	13	15	0.461189	0.0659771	0.0833333	-0.252173	TRUE	ns
PIGT	-0.0590117	6.49425	0.0495926	0.824933	0.999995	EC_general_cap	Endothelial	BOS_vs_RAS	BOS	RAS	13	15	0.461189	0.0394185	0.0538752	-0.327279	TRUE	ns
DBNL	-0.0589107	8.5911	0.0866083	0.770213	0.999995	EC_general_cap	Endothelial	BOS_vs_RAS	BOS	RAS	13	15	0.461189	0.169136	0.212665	-0.28277	TRUE	ns
SLCO4A1	0.058863	11.5726	0.0529602	0.819285	0.999995	EC_general_cap	Endothelial	BOS_vs_RAS	BOS	RAS	13	15	0.461189	0.612664	0.666509	-0.233862	TRUE	ns
ABCD4	-0.0588049	6.50442	0.0341764	0.854289	0.999995	EC_general_cap	Endothelial	BOS_vs_RAS	BOS	RAS	13	15	0.461189	0.0388594	0.0650599	-0.542398	TRUE	ns
CACUL1	0.0587282	6.81546	0.0688982	0.794358	0.999995	EC_general_cap	Endothelial	BOS_vs_RAS	BOS	RAS	13	15	0.461189	0.0528376	0.0609641	-0.151638	TRUE	ns
PPP1R15B	0.0586974	6.53775	0.0159003	0.900392	0.999995	EC_general_cap	Endothelial	BOS_vs_RAS	BOS	RAS	13	15	0.461189	0.0592675	0.0776623	-0.289879	TRUE	ns
PDHA1	-0.0586861	7.4505	0.0612823	0.805848	0.999995	EC_general_cap	Endothelial	BOS_vs_RAS	BOS	RAS	13	15	0.461189	0.0779983	0.10334	-0.309058	TRUE	ns
PHF1	-0.05868	7.82522	0.0750138	0.78571	0.999995	EC_general_cap	Endothelial	BOS_vs_RAS	BOS	RAS	13	15	0.461189	0.114621	0.155955	-0.355623	TRUE	ns
ABCA2	-0.0586651	6.44517	0.0511064	0.822323	0.999995	EC_general_cap	Endothelial	BOS_vs_RAS	BOS	RAS	13	15	0.461189	0.0420744	0.0461563	-0.0969001	TRUE	ns
SP140L	0.0586253	6.48492	0.0263382	0.871924	0.999995	EC_general_cap	Endothelial	BOS_vs_RAS	BOS	RAS	13	15	0.461189	0.0419346	0.0782924	-0.662355	TRUE	ns
CHMP7	0.0584733	6.45311	0.049845	0.824491	0.999995	EC_general_cap	Endothelial	BOS_vs_RAS	BOS	RAS	13	15	0.461189	0.0363433	0.0505671	-0.344786	TRUE	ns
GUSB	-0.0583616	6.18173	0.0644585	0.800879	0.999995	EC_general_cap	Endothelial	BOS_vs_RAS	BOS	RAS	13	15	0.461189	0.0292144	0.0482042	-0.51977	TRUE	ns
PUM3	-0.0582175	6.07938	0.0274245	0.869293	0.999995	EC_general_cap	Endothelial	BOS_vs_RAS	BOS	RAS	13	15	0.461189	0.0290746	0.0447385	-0.44658	TRUE	ns
RC3H2	0.0581117	6.95831	0.109985	0.741987	0.999995	EC_general_cap	Endothelial	BOS_vs_RAS	BOS	RAS	13	15	0.461189	0.0629019	0.0893195	-0.378998	TRUE	ns
SENP2	0.057996	6.20771	0.0519804	0.82081	0.999995	EC_general_cap	Endothelial	BOS_vs_RAS	BOS	RAS	13	15	0.461189	0.03844	0.0534026	-0.344091	TRUE	ns
PGGT1B	0.0579528	6.28005	0.0418025	0.839037	0.999995	EC_general_cap	Endothelial	BOS_vs_RAS	BOS	RAS	13	15	0.461189	0.0402572	0.0556081	-0.338834	TRUE	ns
PTK2	-0.057851	7.4153	0.0581517	0.81077	0.999995	EC_general_cap	Endothelial	BOS_vs_RAS	BOS	RAS	13	15	0.461189	0.0823316	0.124764	-0.462778	TRUE	ns
MON2	-0.0578355	7.32686	0.053512	0.818328	0.999995	EC_general_cap	Endothelial	BOS_vs_RAS	BOS	RAS	13	15	0.461189	0.0893207	0.129017	-0.412094	TRUE	ns
SREBF1	-0.0577245	6.90863	0.0562262	0.813837	0.999995	EC_general_cap	Endothelial	BOS_vs_RAS	BOS	RAS	13	15	0.461189	0.0571708	0.0800252	-0.360588	TRUE	ns
EIF5B	0.0576967	7.0165	0.0459867	0.831353	0.999995	EC_general_cap	Endothelial	BOS_vs_RAS	BOS	RAS	13	15	0.461189	0.0644395	0.0913674	-0.378133	TRUE	ns
GDI1	-0.0576433	8.84773	0.0805886	0.778119	0.999995	EC_general_cap	Endothelial	BOS_vs_RAS	BOS	RAS	13	15	0.461189	0.189125	0.2615	-0.417429	TRUE	ns
NBPF20	0.0576252	6.20312	0.0395909	0.843288	0.999995	EC_general_cap	Endothelial	BOS_vs_RAS	BOS	RAS	13	15	0.461189	0.0318703	0.0497795	-0.46398	TRUE	ns
ZNF609	0.0576102	7.67097	0.115875	0.735488	0.999995	EC_general_cap	Endothelial	BOS_vs_RAS	BOS	RAS	13	15	0.461189	0.102041	0.134216	-0.310451	TRUE	ns
GORASP1	-0.0575695	7.87043	0.0781919	0.781337	0.999995	EC_general_cap	Endothelial	BOS_vs_RAS	BOS	RAS	13	15	0.461189	0.0930948	0.134058	-0.410697	TRUE	ns
ITCH	0.0573505	7.568	0.103069	0.749988	0.999995	EC_general_cap	Endothelial	BOS_vs_RAS	BOS	RAS	13	15	0.461189	0.0967291	0.13264	-0.356152	TRUE	ns
DNAJA3	-0.0573323	6.14935	0.0461355	0.831014	0.999995	EC_general_cap	Endothelial	BOS_vs_RAS	BOS	RAS	13	15	0.461189	0.0265586	0.0489918	-0.634583	TRUE	ns
PIM3	-0.0573017	9.43732	0.0571974	0.812332	0.999995	EC_general_cap	Endothelial	BOS_vs_RAS	BOS	RAS	13	15	0.461189	0.252167	0.295054	-0.216097	TRUE	ns
API5	0.0573006	6.23091	0.0479414	0.827798	0.999995	EC_general_cap	Endothelial	BOS_vs_RAS	BOS	RAS	13	15	0.461189	0.0376013	0.0586011	-0.465251	TRUE	ns
ATG16L1	-0.0572173	6.2492	0.0571425	0.812294	0.999995	EC_general_cap	Endothelial	BOS_vs_RAS	BOS	RAS	13	15	0.461189	0.0331283	0.0483617	-0.39371	TRUE	ns
FAM126A	0.0571927	6.66583	0.0353354	0.851878	0.999995	EC_general_cap	Endothelial	BOS_vs_RAS	BOS	RAS	13	15	0.461189	0.0503215	0.0554505	-0.102496	TRUE	ns
SMAD4	0.0571144	6.65129	0.0613578	0.805672	0.999995	EC_general_cap	Endothelial	BOS_vs_RAS	BOS	RAS	13	15	0.461189	0.0489237	0.0754568	-0.461198	TRUE	ns
IKBKG	-0.0570846	8.1417	0.0766968	0.783391	0.999995	EC_general_cap	Endothelial	BOS_vs_RAS	BOS	RAS	13	15	0.461189	0.108191	0.146188	-0.344411	TRUE	ns
CADPS2	-0.05702	7.97018	0.0260675	0.872683	0.999995	EC_general_cap	Endothelial	BOS_vs_RAS	BOS	RAS	13	15	0.461189	0.133911	0.183995	-0.37719	TRUE	ns
NAA60	-0.056956	7.15324	0.0483691	0.827119	0.999995	EC_general_cap	Endothelial	BOS_vs_RAS	BOS	RAS	13	15	0.461189	0.0637406	0.0984562	-0.472266	TRUE	ns
DHX30	-0.056918	7.15224	0.0752353	0.785367	0.999995	EC_general_cap	Endothelial	BOS_vs_RAS	BOS	RAS	13	15	0.461189	0.0668158	0.0967234	-0.402246	TRUE	ns
ATG2A	-0.0568852	6.11081	0.0407015	0.841127	0.999995	EC_general_cap	Endothelial	BOS_vs_RAS	BOS	RAS	13	15	0.461189	0.0321498	0.0504096	-0.468199	TRUE	ns
DNAJC1	0.0567428	7.92413	0.0821774	0.775986	0.999995	EC_general_cap	Endothelial	BOS_vs_RAS	BOS	RAS	13	15	0.461189	0.117696	0.152174	-0.296686	TRUE	ns
SLC7A6	0.0566038	6.18913	0.0336795	0.855314	0.999995	EC_general_cap	Endothelial	BOS_vs_RAS	BOS	RAS	13	15	0.461189	0.0325692	0.0466289	-0.373026	TRUE	ns
GGCX	-0.0564235	5.95524	0.0499069	0.824336	0.999995	EC_general_cap	Endothelial	BOS_vs_RAS	BOS	RAS	13	15	0.461189	0.0306122	0.0430057	-0.352338	TRUE	ns
ZNF346	-0.0563684	6.14063	0.0500489	0.824108	0.999995	EC_general_cap	Endothelial	BOS_vs_RAS	BOS	RAS	13	15	0.461189	0.0325692	0.0485192	-0.414685	TRUE	ns
FBXO7	-0.0563574	7.3779	0.0511236	0.822359	0.999995	EC_general_cap	Endothelial	BOS_vs_RAS	BOS	RAS	13	15	0.461189	0.0795359	0.105388	-0.309779	TRUE	ns
MED1	0.0563257	6.21639	0.062345	0.804103	0.999995	EC_general_cap	Endothelial	BOS_vs_RAS	BOS	RAS	13	15	0.461189	0.0366229	0.055293	-0.43105	TRUE	ns
SNRPA1	0.0562389	6.87307	0.0310386	0.861087	0.999995	EC_general_cap	Endothelial	BOS_vs_RAS	BOS	RAS	13	15	0.461189	0.0549343	0.0661626	-0.197837	TRUE	ns
PDLIM1	-0.0561288	9.87802	0.0413151	0.84007	0.999995	EC_general_cap	Endothelial	BOS_vs_RAS	BOS	RAS	13	15	0.461189	0.369444	0.408475	-0.164313	TRUE	ns
RAPGEF2	0.0561049	6.41508	0.0287197	0.866295	0.999995	EC_general_cap	Endothelial	BOS_vs_RAS	BOS	RAS	13	15	0.461189	0.0394185	0.057656	-0.399009	TRUE	ns
ICAM1	0.0561022	10.4818	0.00627959	0.93739	0.999995	EC_general_cap	Endothelial	BOS_vs_RAS	BOS	RAS	13	15	0.461189	0.306262	0.205892	0.532062	TRUE	ns
HMG20A	0.0561002	6.91483	0.0468989	0.829708	0.999995	EC_general_cap	Endothelial	BOS_vs_RAS	BOS	RAS	13	15	0.461189	0.0549343	0.0644297	-0.169476	TRUE	ns
KCTD10	0.0560494	7.28364	0.058195	0.810694	0.999995	EC_general_cap	Endothelial	BOS_vs_RAS	BOS	RAS	13	15	0.461189	0.0687727	0.0789225	-0.14859	TRUE	ns
TDRD7	-0.0560246	6.40971	0.0471798	0.829167	0.999995	EC_general_cap	Endothelial	BOS_vs_RAS	BOS	RAS	13	15	0.461189	0.0409561	0.0675803	-0.528418	TRUE	ns
NIT1	0.0559507	6.28345	0.0455666	0.832054	0.999995	EC_general_cap	Endothelial	BOS_vs_RAS	BOS	RAS	13	15	0.461189	0.0406765	0.0582861	-0.377861	TRUE	ns
BLOC1S1	-0.0559423	6.0779	0.0393741	0.843702	0.999995	EC_general_cap	Endothelial	BOS_vs_RAS	BOS	RAS	13	15	0.461189	0.0280962	0.0401701	-0.369456	TRUE	ns
GAK	-0.0558365	8.98991	0.0646196	0.800777	0.999995	EC_general_cap	Endothelial	BOS_vs_RAS	BOS	RAS	13	15	0.461189	0.225189	0.294266	-0.360862	TRUE	ns
CC2D1A	-0.0557854	6.79548	0.048435	0.82698	0.999995	EC_general_cap	Endothelial	BOS_vs_RAS	BOS	RAS	13	15	0.461189	0.048085	0.0634846	-0.293913	TRUE	ns
NDUFS4	-0.0557812	6.22082	0.0511894	0.822158	0.999995	EC_general_cap	Endothelial	BOS_vs_RAS	BOS	RAS	13	15	0.461189	0.0335477	0.0511972	-0.440595	TRUE	ns
PSMA7	-0.0557287	7.68601	0.0464372	0.830574	0.999995	EC_general_cap	Endothelial	BOS_vs_RAS	BOS	RAS	13	15	0.461189	0.0859659	0.112949	-0.302823	TRUE	ns
RGL3	0.05541	6.87645	0.0299242	0.863578	0.999995	EC_general_cap	Endothelial	BOS_vs_RAS	BOS	RAS	13	15	0.461189	0.0451496	0.0631695	-0.354582	TRUE	ns
TTLL3	0.0554093	8.20711	0.0606163	0.806908	0.999995	EC_general_cap	Endothelial	BOS_vs_RAS	BOS	RAS	13	15	0.461189	0.157954	0.180372	-0.159684	TRUE	ns
NAE1	-0.0553803	5.98101	0.0490805	0.825775	0.999995	EC_general_cap	Endothelial	BOS_vs_RAS	BOS	RAS	13	15	0.461189	0.0317305	0.0439509	-0.338075	TRUE	ns
TCOF1	-0.0553751	6.63764	0.0562528	0.813772	0.999995	EC_general_cap	Endothelial	BOS_vs_RAS	BOS	RAS	13	15	0.461189	0.0434722	0.0677379	-0.468764	TRUE	ns
DOCK4	-0.055372	8.77861	0.0707044	0.791822	0.999995	EC_general_cap	Endothelial	BOS_vs_RAS	BOS	RAS	13	15	0.461189	0.19863	0.267643	-0.388188	TRUE	ns
ARHGEF1	0.0552915	9.20523	0.0745042	0.786441	0.999995	EC_general_cap	Endothelial	BOS_vs_RAS	BOS	RAS	13	15	0.461189	0.236511	0.292218	-0.287222	TRUE	ns
SUSD1	-0.0551073	6.46368	0.0480459	0.827637	0.999995	EC_general_cap	Endothelial	BOS_vs_RAS	BOS	RAS	13	15	0.461189	0.0380207	0.0612791	-0.501221	TRUE	ns
PRKDC	-0.0550205	6.25355	0.0468517	0.829738	0.999995	EC_general_cap	Endothelial	BOS_vs_RAS	BOS	RAS	13	15	0.461189	0.0389992	0.0609641	-0.469356	TRUE	ns
CLIP1	-0.0547548	8.35176	0.0493923	0.825369	0.999995	EC_general_cap	Endothelial	BOS_vs_RAS	BOS	RAS	13	15	0.461189	0.139502	0.195337	-0.403618	TRUE	ns
ID2	-0.0547481	6.96399	0.0250932	0.875003	0.999995	EC_general_cap	Endothelial	BOS_vs_RAS	BOS	RAS	13	15	0.461189	0.0373218	0.0538752	-0.384018	TRUE	ns
CSAD	0.0546487	8.24331	0.0889778	0.767178	0.999995	EC_general_cap	Endothelial	BOS_vs_RAS	BOS	RAS	13	15	0.461189	0.14733	0.186988	-0.285927	TRUE	ns
STT3B	-0.0545898	7.15051	0.0528419	0.819439	0.999995	EC_general_cap	Endothelial	BOS_vs_RAS	BOS	RAS	13	15	0.461189	0.0649986	0.10334	-0.5052	TRUE	ns
UBE3A	0.0545131	7.16763	0.07641	0.783741	0.999995	EC_general_cap	Endothelial	BOS_vs_RAS	BOS	RAS	13	15	0.461189	0.0721275	0.100347	-0.360883	TRUE	ns
RGS12	-0.0544461	6.91478	0.0356771	0.85119	0.999995	EC_general_cap	Endothelial	BOS_vs_RAS	BOS	RAS	13	15	0.461189	0.0575902	0.0869565	-0.443394	TRUE	ns
PRKN	-0.0542306	6.56788	0.0711452	0.791086	0.999995	EC_general_cap	Endothelial	BOS_vs_RAS	BOS	RAS	13	15	0.461189	0.0447302	0.0540328	-0.198612	TRUE	ns
PANK4	-0.0541884	7.03514	0.0628493	0.80341	0.999995	EC_general_cap	Endothelial	BOS_vs_RAS	BOS	RAS	13	15	0.461189	0.0560526	0.0838059	-0.431738	TRUE	ns
SEC13	0.0541655	6.87644	0.044138	0.834717	0.999995	EC_general_cap	Endothelial	BOS_vs_RAS	BOS	RAS	13	15	0.461189	0.0511602	0.0702583	-0.337295	TRUE	ns
DR1	0.0541354	5.85106	0.0266847	0.871036	0.999995	EC_general_cap	Endothelial	BOS_vs_RAS	BOS	RAS	13	15	0.461189	0.0300531	0.0452111	-0.423534	TRUE	ns
ATP8B2	-0.0541016	6.6364	0.0489724	0.826026	0.999995	EC_general_cap	Endothelial	BOS_vs_RAS	BOS	RAS	13	15	0.461189	0.0392787	0.0617517	-0.475594	TRUE	ns
ING5	-0.0540027	7.12761	0.0313864	0.860334	0.999995	EC_general_cap	Endothelial	BOS_vs_RAS	BOS	RAS	13	15	0.461189	0.0649986	0.0726213	-0.119078	TRUE	ns
STAB1	-0.0539577	8.56725	0.0374443	0.847643	0.999995	EC_general_cap	Endothelial	BOS_vs_RAS	BOS	RAS	13	15	0.461189	0.135588	0.215816	-0.562037	TRUE	ns
WDR74	-0.0538141	6.63169	0.0438126	0.835301	0.999995	EC_general_cap	Endothelial	BOS_vs_RAS	BOS	RAS	13	15	0.461189	0.0408163	0.0611216	-0.424746	TRUE	ns
MARK3	-0.0537278	8.77289	0.0609634	0.806374	0.999995	EC_general_cap	Endothelial	BOS_vs_RAS	BOS	RAS	13	15	0.461189	0.193318	0.280403	-0.486025	TRUE	ns
SMPD4	0.0536196	6.69547	0.071032	0.79126	0.999995	EC_general_cap	Endothelial	BOS_vs_RAS	BOS	RAS	13	15	0.461189	0.0500419	0.073724	-0.412373	TRUE	ns
BAIAP2L1	-0.053459	8.57869	0.0501233	0.824106	0.999995	EC_general_cap	Endothelial	BOS_vs_RAS	BOS	RAS	13	15	0.461189	0.176405	0.208727	-0.208249	TRUE	ns
MTMR14	0.0533831	6.34425	0.0503656	0.823581	0.999995	EC_general_cap	Endothelial	BOS_vs_RAS	BOS	RAS	13	15	0.461189	0.0408163	0.0587587	-0.382857	TRUE	ns
UBA1	-0.053363	7.057	0.058442	0.810287	0.999995	EC_general_cap	Endothelial	BOS_vs_RAS	BOS	RAS	13	15	0.461189	0.0672351	0.101607	-0.450183	TRUE	ns
TTC31	0.0533432	6.87735	0.0507406	0.822983	0.999995	EC_general_cap	Endothelial	BOS_vs_RAS	BOS	RAS	13	15	0.461189	0.0581493	0.0754568	-0.278925	TRUE	ns
ZNF331	0.0531877	7.53915	0.020072	0.888172	0.999995	EC_general_cap	Endothelial	BOS_vs_RAS	BOS	RAS	13	15	0.461189	0.0923959	0.104757	-0.139263	TRUE	ns
MED15	0.0531565	8.39575	0.0560999	0.814101	0.999995	EC_general_cap	Endothelial	BOS_vs_RAS	BOS	RAS	13	15	0.461189	0.151384	0.224638	-0.484817	TRUE	ns
IL7R	-0.0531379	9.35139	0.0211963	0.885087	0.999995	EC_general_cap	Endothelial	BOS_vs_RAS	BOS	RAS	13	15	0.461189	0.237909	0.31821	-0.4021	TRUE	ns
TCF25	-0.0529933	9.77368	0.0576268	0.811642	0.999995	EC_general_cap	Endothelial	BOS_vs_RAS	BOS	RAS	13	15	0.461189	0.322197	0.39477	-0.316342	TRUE	ns
IRF2BPL	-0.0529761	6.28646	0.0262845	0.872027	0.999995	EC_general_cap	Endothelial	BOS_vs_RAS	BOS	RAS	13	15	0.461189	0.0388594	0.0548204	-0.360487	TRUE	ns
SP110	-0.0529212	6.91547	0.0441099	0.834772	0.999995	EC_general_cap	Endothelial	BOS_vs_RAS	BOS	RAS	13	15	0.461189	0.060246	0.0981411	-0.52876	TRUE	ns
AFTPH	0.0528447	6.32296	0.0636119	0.802177	0.999995	EC_general_cap	Endothelial	BOS_vs_RAS	BOS	RAS	13	15	0.461189	0.0413755	0.050252	-0.203535	TRUE	ns
FBXW7	-0.0527773	8.50207	0.0562449	0.813867	0.999995	EC_general_cap	Endothelial	BOS_vs_RAS	BOS	RAS	13	15	0.461189	0.165082	0.178796	-0.0963699	TRUE	ns
SMARCB1	0.0527632	7.17599	0.0601493	0.807598	0.999995	EC_general_cap	Endothelial	BOS_vs_RAS	BOS	RAS	13	15	0.461189	0.0669555	0.0838059	-0.242584	TRUE	ns
NFIA	-0.0527596	6.38568	0.0238305	0.878104	0.999995	EC_general_cap	Endothelial	BOS_vs_RAS	BOS	RAS	13	15	0.461189	0.0353648	0.0466289	-0.287951	TRUE	ns
CUL5	-0.0525846	6.38604	0.0361636	0.850153	0.999995	EC_general_cap	Endothelial	BOS_vs_RAS	BOS	RAS	13	15	0.461189	0.0420744	0.06569	-0.469997	TRUE	ns
NFIL3	-0.0525439	6.59942	0.0244872	0.876463	0.999995	EC_general_cap	Endothelial	BOS_vs_RAS	BOS	RAS	13	15	0.461189	0.0450098	0.0538752	-0.189017	TRUE	ns
AGRN	0.0524886	7.00773	0.0311645	0.860816	0.999995	EC_general_cap	Endothelial	BOS_vs_RAS	BOS	RAS	13	15	0.461189	0.058988	0.0658475	-0.117325	TRUE	ns
RABL6	-0.0523583	7.54473	0.0442647	0.834519	0.999995	EC_general_cap	Endothelial	BOS_vs_RAS	BOS	RAS	13	15	0.461189	0.075622	0.10649	-0.376072	TRUE	ns
RILP	0.052272	6.18385	0.0359237	0.850628	0.999995	EC_general_cap	Endothelial	BOS_vs_RAS	BOS	RAS	13	15	0.461189	0.0318703	0.0447385	-0.3521	TRUE	ns
ARHGEF12	0.0522333	7.68388	0.0359432	0.850675	0.999995	EC_general_cap	Endothelial	BOS_vs_RAS	BOS	RAS	13	15	0.461189	0.114761	0.125079	-0.0978256	TRUE	ns
MAP2K2	0.0522285	6.93948	0.0507011	0.823056	0.999995	EC_general_cap	Endothelial	BOS_vs_RAS	BOS	RAS	13	15	0.461189	0.0591278	0.0874291	-0.421376	TRUE	ns
NAT9	-0.0521467	7.4643	0.0389824	0.844564	0.999995	EC_general_cap	Endothelial	BOS_vs_RAS	BOS	RAS	13	15	0.461189	0.0718479	0.0899496	-0.244285	TRUE	ns
DHX35	-0.0520726	5.8224	0.0361827	0.850069	0.999995	EC_general_cap	Endothelial	BOS_vs_RAS	BOS	RAS	13	15	0.461189	0.0259994	0.0348141	-0.300605	TRUE	ns
TENT4A	0.0520074	8.04307	0.0531862	0.818897	0.999995	EC_general_cap	Endothelial	BOS_vs_RAS	BOS	RAS	13	15	0.461189	0.109309	0.125394	-0.155477	TRUE	ns
PHF20L1	0.0520037	7.83908	0.094327	0.760485	0.999995	EC_general_cap	Endothelial	BOS_vs_RAS	BOS	RAS	13	15	0.461189	0.112385	0.14225	-0.269799	TRUE	ns
ZNF316	-0.0517488	7.61282	0.0444627	0.834157	0.999995	EC_general_cap	Endothelial	BOS_vs_RAS	BOS	RAS	13	15	0.461189	0.0774392	0.10334	-0.316852	TRUE	ns
VPS9D1	0.0517402	6.22369	0.0231025	0.879955	0.999995	EC_general_cap	Endothelial	BOS_vs_RAS	BOS	RAS	13	15	0.461189	0.0279564	0.0374921	-0.302935	TRUE	ns
PRPF38B	-0.0517369	7.74517	0.0575285	0.81178	0.999995	EC_general_cap	Endothelial	BOS_vs_RAS	BOS	RAS	13	15	0.461189	0.0907185	0.127127	-0.378123	TRUE	ns
SNAP23	-0.0517158	7.48632	0.0620118	0.804722	0.999995	EC_general_cap	Endothelial	BOS_vs_RAS	BOS	RAS	13	15	0.461189	0.0697512	0.118305	-0.581587	TRUE	ns
LRCH1	-0.0516446	8.47342	0.0713416	0.790906	0.999995	EC_general_cap	Endothelial	BOS_vs_RAS	BOS	RAS	13	15	0.461189	0.150685	0.208255	-0.393658	TRUE	ns
SRPX	-0.0516334	6.45291	0.0225685	0.881355	0.999995	EC_general_cap	Endothelial	BOS_vs_RAS	BOS	RAS	13	15	0.461189	0.0283757	0.0480466	-0.546258	TRUE	ns
PLPP3	0.0515461	10.3214	0.037747	0.847039	0.999995	EC_general_cap	Endothelial	BOS_vs_RAS	BOS	RAS	13	15	0.461189	0.379368	0.376969	0.0101911	TRUE	ns
ZNF586	-0.0514134	6.24718	0.0363969	0.849665	0.999995	EC_general_cap	Endothelial	BOS_vs_RAS	BOS	RAS	13	15	0.461189	0.0346659	0.0551355	-0.484871	TRUE	ns
ADCY4	0.0513841	9.09747	0.0397172	0.843151	0.999995	EC_general_cap	Endothelial	BOS_vs_RAS	BOS	RAS	13	15	0.461189	0.251747	0.254411	-0.0141105	TRUE	ns
SETD5	-0.0512834	8.8692	0.0763606	0.783863	0.999995	EC_general_cap	Endothelial	BOS_vs_RAS	BOS	RAS	13	15	0.461189	0.216243	0.264965	-0.267336	TRUE	ns
AP4M1	-0.0512803	6.01552	0.0283769	0.867059	0.999995	EC_general_cap	Endothelial	BOS_vs_RAS	BOS	RAS	13	15	0.461189	0.0289349	0.0447385	-0.451532	TRUE	ns
EIF2S1	-0.0512157	6.73455	0.0435287	0.835836	0.999995	EC_general_cap	Endothelial	BOS_vs_RAS	BOS	RAS	13	15	0.461189	0.0510204	0.0730939	-0.382751	TRUE	ns
IMP4	-0.0511906	6.33778	0.0226445	0.88115	0.999995	EC_general_cap	Endothelial	BOS_vs_RAS	BOS	RAS	13	15	0.461189	0.0321498	0.044896	-0.34677	TRUE	ns
MIA3	-0.0511641	6.55246	0.0494008	0.825272	0.999995	EC_general_cap	Endothelial	BOS_vs_RAS	BOS	RAS	13	15	0.461189	0.0395583	0.0623819	-0.479035	TRUE	ns
ZBED1	0.0510165	6.37655	0.0311936	0.860711	0.999995	EC_general_cap	Endothelial	BOS_vs_RAS	BOS	RAS	13	15	0.461189	0.0433324	0.0532451	-0.216278	TRUE	ns
WWC2	0.0510087	7.2332	0.0796576	0.779319	0.999995	EC_general_cap	Endothelial	BOS_vs_RAS	BOS	RAS	13	15	0.461189	0.0680738	0.0882168	-0.280911	TRUE	ns
AAK1	-0.0509496	7.90648	0.0845002	0.772931	0.999995	EC_general_cap	Endothelial	BOS_vs_RAS	BOS	RAS	13	15	0.461189	0.109729	0.14729	-0.337386	TRUE	ns
CDC123	0.0509416	6.17482	0.0804869	0.778095	0.999995	EC_general_cap	Endothelial	BOS_vs_RAS	BOS	RAS	13	15	0.461189	0.0334079	0.0436358	-0.277427	TRUE	ns
GUK1	-0.0508375	8.98996	0.028429	0.867043	0.999995	EC_general_cap	Endothelial	BOS_vs_RAS	BOS	RAS	13	15	0.461189	0.185211	0.258979	-0.430058	TRUE	ns
HNRNPA2B1	0.0507839	9.53776	0.0683262	0.795273	0.999995	EC_general_cap	Endothelial	BOS_vs_RAS	BOS	RAS	13	15	0.461189	0.322477	0.393195	-0.308466	TRUE	ns
CTNNA1	0.0507533	8.52127	0.0506773	0.823152	0.999995	EC_general_cap	Endothelial	BOS_vs_RAS	BOS	RAS	13	15	0.461189	0.17934	0.201323	-0.142768	TRUE	ns
SRSF11	0.0505225	8.00127	0.0449265	0.833318	0.999995	EC_general_cap	Endothelial	BOS_vs_RAS	BOS	RAS	13	15	0.461189	0.10274	0.140359	-0.354704	TRUE	ns
FAM199X	-0.0503362	6.87856	0.0444767	0.834094	0.999995	EC_general_cap	Endothelial	BOS_vs_RAS	BOS	RAS	13	15	0.461189	0.0511602	0.0771897	-0.438763	TRUE	ns
CTIF	-0.0502802	7.65329	0.050211	0.823936	0.999995	EC_general_cap	Endothelial	BOS_vs_RAS	BOS	RAS	13	15	0.461189	0.0908583	0.120983	-0.319915	TRUE	ns
TMEM135	0.0502723	6.59988	0.037831	0.846797	0.999995	EC_general_cap	Endothelial	BOS_vs_RAS	BOS	RAS	13	15	0.461189	0.0422141	0.0582861	-0.339216	TRUE	ns
MRNIP	-0.0502677	7.01	0.0495876	0.824983	0.999995	EC_general_cap	Endothelial	BOS_vs_RAS	BOS	RAS	13	15	0.461189	0.0503215	0.0770321	-0.453942	TRUE	ns
AGAP1	0.0501981	7.53375	0.0480975	0.827614	0.999995	EC_general_cap	Endothelial	BOS_vs_RAS	BOS	RAS	13	15	0.461189	0.105815	0.134058	-0.26859	TRUE	ns
VPS36	0.0501654	6.88416	0.0599239	0.807931	0.999995	EC_general_cap	Endothelial	BOS_vs_RAS	BOS	RAS	13	15	0.461189	0.0533967	0.0748267	-0.360058	TRUE	ns
IK	-0.0501579	6.97515	0.0454102	0.832395	0.999995	EC_general_cap	Endothelial	BOS_vs_RAS	BOS	RAS	13	15	0.461189	0.055773	0.0827032	-0.422592	TRUE	ns
ZNF276	-0.050119	8.08103	0.0708871	0.79155	0.999995	EC_general_cap	Endothelial	BOS_vs_RAS	BOS	RAS	13	15	0.461189	0.112944	0.153119	-0.350555	TRUE	ns
STXBP1	0.0501152	7.54343	0.0539921	0.817539	0.999995	EC_general_cap	Endothelial	BOS_vs_RAS	BOS	RAS	13	15	0.461189	0.104976	0.113264	-0.0853094	TRUE	ns
SYNPO	-0.0500496	8.04156	0.0267716	0.870933	0.999995	EC_general_cap	Endothelial	BOS_vs_RAS	BOS	RAS	13	15	0.461189	0.101482	0.158318	-0.509862	TRUE	ns
CTTN	-0.0500495	8.63903	0.06422	0.801379	0.999995	EC_general_cap	Endothelial	BOS_vs_RAS	BOS	RAS	13	15	0.461189	0.169276	0.243541	-0.457297	TRUE	ns
NCK1	0.0500082	7.10235	0.0237891	0.878257	0.999995	EC_general_cap	Endothelial	BOS_vs_RAS	BOS	RAS	13	15	0.461189	0.052558	0.0976686	-0.66791	TRUE	ns
USP9X	0.04989	7.16064	0.0679213	0.795813	0.999995	EC_general_cap	Endothelial	BOS_vs_RAS	BOS	RAS	13	15	0.461189	0.0694716	0.0888469	-0.266907	TRUE	ns
TRAPPC12	-0.0498883	6.93138	0.0722614	0.789529	0.999995	EC_general_cap	Endothelial	BOS_vs_RAS	BOS	RAS	13	15	0.461189	0.054515	0.0822306	-0.440469	TRUE	ns
FKBP5	0.049836	11.2297	0.0412384	0.840215	0.999995	EC_general_cap	Endothelial	BOS_vs_RAS	BOS	RAS	13	15	0.461189	0.594772	0.673913	-0.342138	TRUE	ns
BRD2	0.0498349	8.58336	0.0517018	0.821405	0.999995	EC_general_cap	Endothelial	BOS_vs_RAS	BOS	RAS	13	15	0.461189	0.185211	0.242911	-0.344577	TRUE	ns
STAT5B	-0.0497711	6.88265	0.0364021	0.849702	0.999995	EC_general_cap	Endothelial	BOS_vs_RAS	BOS	RAS	13	15	0.461189	0.0616438	0.0860113	-0.359188	TRUE	ns
RNF103	-0.0495259	6.29531	0.0413194	0.83996	0.999995	EC_general_cap	Endothelial	BOS_vs_RAS	BOS	RAS	13	15	0.461189	0.035225	0.0491493	-0.347253	TRUE	ns
ZRANB2	-0.0495206	8.56799	0.0934764	0.761552	0.999995	EC_general_cap	Endothelial	BOS_vs_RAS	BOS	RAS	13	15	0.461189	0.17305	0.221802	-0.308903	TRUE	ns
CDK11B	0.0494695	7.43399	0.0354594	0.851663	0.999995	EC_general_cap	Endothelial	BOS_vs_RAS	BOS	RAS	13	15	0.461189	0.0893207	0.100032	-0.125078	TRUE	ns
USP4	0.049459	8.31873	0.0961649	0.758253	0.999995	EC_general_cap	Endothelial	BOS_vs_RAS	BOS	RAS	13	15	0.461189	0.149706	0.192029	-0.299953	TRUE	ns
EIF3B	0.0494388	8.41069	0.0530252	0.819173	0.999995	EC_general_cap	Endothelial	BOS_vs_RAS	BOS	RAS	13	15	0.461189	0.137545	0.181317	-0.328289	TRUE	ns
VEGFA	0.0494332	9.0564	0.0190485	0.891024	0.999995	EC_general_cap	Endothelial	BOS_vs_RAS	BOS	RAS	13	15	0.461189	0.147051	0.188721	-0.299507	TRUE	ns
FAM193A	0.0493255	7.6777	0.0415957	0.839516	0.999995	EC_general_cap	Endothelial	BOS_vs_RAS	BOS	RAS	13	15	0.461189	0.106094	0.137681	-0.296486	TRUE	ns
RAB27A	0.0492423	8.92813	0.0296692	0.864203	0.999995	EC_general_cap	Endothelial	BOS_vs_RAS	BOS	RAS	13	15	0.461189	0.201426	0.244171	-0.247422	TRUE	ns
TRAF7	-0.0491063	7.09294	0.0265315	0.871481	0.999995	EC_general_cap	Endothelial	BOS_vs_RAS	BOS	RAS	13	15	0.461189	0.0651384	0.0793951	-0.213198	TRUE	ns
ZNF207	0.0490487	7.00572	0.041168	0.840302	0.999995	EC_general_cap	Endothelial	BOS_vs_RAS	BOS	RAS	13	15	0.461189	0.0668158	0.0956207	-0.389569	TRUE	ns
GUCD1	-0.048992	6.3832	0.0231573	0.879824	0.999995	EC_general_cap	Endothelial	BOS_vs_RAS	BOS	RAS	13	15	0.461189	0.0341068	0.0491493	-0.380607	TRUE	ns
NHLRC2	0.0489055	7.03968	0.0385674	0.845362	0.999995	EC_general_cap	Endothelial	BOS_vs_RAS	BOS	RAS	13	15	0.461189	0.0663964	0.0893195	-0.321254	TRUE	ns
MT1E	-0.0488003	7.01946	0.0240246	0.877649	0.999995	EC_general_cap	Endothelial	BOS_vs_RAS	BOS	RAS	13	15	0.461189	0.0624825	0.0696282	-0.115937	TRUE	ns
ARFGAP2	-0.0487496	6.78827	0.0400762	0.842391	0.999995	EC_general_cap	Endothelial	BOS_vs_RAS	BOS	RAS	13	15	0.461189	0.0514398	0.0800252	-0.472143	TRUE	ns
NKIRAS2	0.0487061	6.09927	0.0421529	0.838358	0.999995	EC_general_cap	Endothelial	BOS_vs_RAS	BOS	RAS	13	15	0.461189	0.0292144	0.0393825	-0.308786	TRUE	ns
ARFGEF2	-0.0486313	6.63324	0.0465696	0.830277	0.999995	EC_general_cap	Endothelial	BOS_vs_RAS	BOS	RAS	13	15	0.461189	0.0466872	0.0699433	-0.428531	TRUE	ns
MYO6	-0.0485204	8.5419	0.0458067	0.831727	0.999995	EC_general_cap	Endothelial	BOS_vs_RAS	BOS	RAS	13	15	0.461189	0.157534	0.177694	-0.144626	TRUE	ns
CTDP1	-0.0485088	7.41143	0.0914941	0.763977	0.999995	EC_general_cap	Endothelial	BOS_vs_RAS	BOS	RAS	13	15	0.461189	0.0752027	0.112949	-0.448176	TRUE	ns
SLC2A4RG	0.0484817	7.04654	0.0328132	0.857224	0.999995	EC_general_cap	Endothelial	BOS_vs_RAS	BOS	RAS	13	15	0.461189	0.0661169	0.0793951	-0.197257	TRUE	ns
NAPA	0.048339	7.83746	0.0634549	0.802524	0.999995	EC_general_cap	Endothelial	BOS_vs_RAS	BOS	RAS	13	15	0.461189	0.11546	0.143982	-0.253473	TRUE	ns
CRBN	0.0481639	6.70301	0.0382237	0.846022	0.999995	EC_general_cap	Endothelial	BOS_vs_RAS	BOS	RAS	13	15	0.461189	0.0507408	0.0730939	-0.388532	TRUE	ns
HPS1	-0.0481508	6.55685	0.0395188	0.84346	0.999995	EC_general_cap	Endothelial	BOS_vs_RAS	BOS	RAS	13	15	0.461189	0.04487	0.0628544	-0.355746	TRUE	ns
MGAT1	-0.048081	6.53689	0.0193001	0.890233	0.999995	EC_general_cap	Endothelial	BOS_vs_RAS	BOS	RAS	13	15	0.461189	0.0443109	0.0705734	-0.492816	TRUE	ns
MARCH6	0.0480765	7.28896	0.020263	0.8876	0.999995	EC_general_cap	Endothelial	BOS_vs_RAS	BOS	RAS	13	15	0.461189	0.0886218	0.11736	-0.312778	TRUE	ns
AMBRA1	-0.0479514	6.48365	0.023673	0.87851	0.999995	EC_general_cap	Endothelial	BOS_vs_RAS	BOS	RAS	13	15	0.461189	0.0437517	0.0707309	-0.508476	TRUE	ns
GPBP1L1	-0.04782	7.78859	0.0547757	0.816254	0.999995	EC_general_cap	Endothelial	BOS_vs_RAS	BOS	RAS	13	15	0.461189	0.0968689	0.140832	-0.423934	TRUE	ns
ARHGAP26	0.0477182	10.2558	0.0288563	0.866057	0.999995	EC_general_cap	Endothelial	BOS_vs_RAS	BOS	RAS	13	15	0.461189	0.353089	0.462823	-0.456438	TRUE	ns
PQBP1	0.0476936	6.61856	0.0367811	0.848913	0.999995	EC_general_cap	Endothelial	BOS_vs_RAS	BOS	RAS	13	15	0.461189	0.0434722	0.0540328	-0.228411	TRUE	ns
TCF3	0.0476775	6.38075	0.0376571	0.847128	0.999995	EC_general_cap	Endothelial	BOS_vs_RAS	BOS	RAS	13	15	0.461189	0.0377411	0.0493069	-0.279141	TRUE	ns
BRD9	-0.0476686	7.45933	0.0338536	0.855023	0.999995	EC_general_cap	Endothelial	BOS_vs_RAS	BOS	RAS	13	15	0.461189	0.0802348	0.105072	-0.296935	TRUE	ns
ACAP3	0.0475447	8.34363	0.0520765	0.820768	0.999995	EC_general_cap	Endothelial	BOS_vs_RAS	BOS	RAS	13	15	0.461189	0.130976	0.160523	-0.237961	TRUE	ns
CLTB	0.0474996	7.89726	0.0266925	0.87112	0.999995	EC_general_cap	Endothelial	BOS_vs_RAS	BOS	RAS	13	15	0.461189	0.0889013	0.112634	-0.262911	TRUE	ns
SRSF7	0.0473988	9.23248	0.0308234	0.861614	0.999995	EC_general_cap	Endothelial	BOS_vs_RAS	BOS	RAS	13	15	0.461189	0.23735	0.265438	-0.149358	TRUE	ns
FBXO46	-0.0473975	6.21052	0.0174171	0.895668	0.999995	EC_general_cap	Endothelial	BOS_vs_RAS	BOS	RAS	13	15	0.461189	0.0374616	0.0500945	-0.303505	TRUE	ns
ZNF335	0.0473765	6.97835	0.0286638	0.866459	0.999995	EC_general_cap	Endothelial	BOS_vs_RAS	BOS	RAS	13	15	0.461189	0.0594073	0.0724638	-0.212547	TRUE	ns
CCDC174	-0.0472824	6.66749	0.039096	0.844297	0.999995	EC_general_cap	Endothelial	BOS_vs_RAS	BOS	RAS	13	15	0.461189	0.0458485	0.0688406	-0.430452	TRUE	ns
PRRC2B	0.0472491	7.09151	0.042034	0.838659	0.999995	EC_general_cap	Endothelial	BOS_vs_RAS	BOS	RAS	13	15	0.461189	0.0676545	0.1046	-0.475869	TRUE	ns
NECTIN2	0.0472446	7.92631	0.047873	0.828023	0.999995	EC_general_cap	Endothelial	BOS_vs_RAS	BOS	RAS	13	15	0.461189	0.119514	0.141619	-0.195099	TRUE	ns
SLC25A37	-0.0472026	8.29474	0.0404328	0.841758	0.999995	EC_general_cap	Endothelial	BOS_vs_RAS	BOS	RAS	13	15	0.461189	0.125524	0.195495	-0.52626	TRUE	ns
CLK3	-0.0471074	8.52579	0.0589733	0.809494	0.999995	EC_general_cap	Endothelial	BOS_vs_RAS	BOS	RAS	13	15	0.461189	0.158792	0.203056	-0.299872	TRUE	ns
PSMD9	0.0470701	6.26407	0.0379649	0.846503	0.999995	EC_general_cap	Endothelial	BOS_vs_RAS	BOS	RAS	13	15	0.461189	0.0310316	0.0478891	-0.450816	TRUE	ns
CDC73	-0.0469077	7.82624	0.0582161	0.810683	0.999995	EC_general_cap	Endothelial	BOS_vs_RAS	BOS	RAS	13	15	0.461189	0.103159	0.153434	-0.454511	TRUE	ns
IRGQ	0.0467583	6.46773	0.0346711	0.853246	0.999995	EC_general_cap	Endothelial	BOS_vs_RAS	BOS	RAS	13	15	0.461189	0.03844	0.0587587	-0.445209	TRUE	ns
CLK4	-0.0466571	7.82995	0.0416817	0.839358	0.999995	EC_general_cap	Endothelial	BOS_vs_RAS	BOS	RAS	13	15	0.461189	0.0951915	0.150441	-0.520461	TRUE	ns
FRA10AC1	-0.0465016	6.837	0.0459622	0.831386	0.999995	EC_general_cap	Endothelial	BOS_vs_RAS	BOS	RAS	13	15	0.461189	0.0540956	0.0719912	-0.304682	TRUE	ns
UBE4A	0.0461181	6.39702	0.0331353	0.85649	0.999995	EC_general_cap	Endothelial	BOS_vs_RAS	BOS	RAS	13	15	0.461189	0.0454291	0.0625394	-0.337441	TRUE	ns
VPS13C	-0.0460327	7.5596	0.0271266	0.870078	0.999995	EC_general_cap	Endothelial	BOS_vs_RAS	BOS	RAS	13	15	0.461189	0.107632	0.157215	-0.435898	TRUE	ns
STX5	0.045972	8.23288	0.0585137	0.810219	0.999995	EC_general_cap	Endothelial	BOS_vs_RAS	BOS	RAS	13	15	0.461189	0.142438	0.189824	-0.34394	TRUE	ns
PRMT1	0.0458648	6.60916	0.0317093	0.859594	0.999995	EC_general_cap	Endothelial	BOS_vs_RAS	BOS	RAS	13	15	0.461189	0.0437517	0.0571834	-0.281647	TRUE	ns
ZNF738	0.0457835	6.23105	0.0296946	0.864053	0.999995	EC_general_cap	Endothelial	BOS_vs_RAS	BOS	RAS	13	15	0.461189	0.0343864	0.0510397	-0.411842	TRUE	ns
RRBP1	0.0457819	9.4762	0.0284671	0.866956	0.999995	EC_general_cap	Endothelial	BOS_vs_RAS	BOS	RAS	13	15	0.461189	0.270198	0.300882	-0.150501	TRUE	ns
ATP9B	0.0457395	7.64027	0.0524705	0.820086	0.999995	EC_general_cap	Endothelial	BOS_vs_RAS	BOS	RAS	13	15	0.461189	0.0989656	0.137839	-0.375264	TRUE	ns
ARAP1	-0.0456592	6.91267	0.0446867	0.833712	0.999995	EC_general_cap	Endothelial	BOS_vs_RAS	BOS	RAS	13	15	0.461189	0.0510204	0.0803403	-0.485028	TRUE	ns
GPS1	-0.0455752	6.06309	0.0323429	0.858173	0.999995	EC_general_cap	Endothelial	BOS_vs_RAS	BOS	RAS	13	15	0.461189	0.0254403	0.0414304	-0.503368	TRUE	ns
MVP	0.0455687	6.52861	0.0268605	0.870661	0.999995	EC_general_cap	Endothelial	BOS_vs_RAS	BOS	RAS	13	15	0.461189	0.0490635	0.0786074	-0.502479	TRUE	ns
RECQL	0.0454789	6.53721	0.0274347	0.8693	0.999995	EC_general_cap	Endothelial	BOS_vs_RAS	BOS	RAS	13	15	0.461189	0.0437517	0.0680529	-0.467045	TRUE	ns
AHDC1	-0.0454606	6.88193	0.0112913	0.915996	0.999995	EC_general_cap	Endothelial	BOS_vs_RAS	BOS	RAS	13	15	0.461189	0.0581493	0.0853812	-0.413161	TRUE	ns
RAPGEF1	0.0453214	8.35313	0.0308853	0.861472	0.999995	EC_general_cap	Endothelial	BOS_vs_RAS	BOS	RAS	13	15	0.461189	0.162007	0.17281	-0.0775414	TRUE	ns
SPPL2A	-0.0451881	6.00704	0.0274969	0.869116	0.999995	EC_general_cap	Endothelial	BOS_vs_RAS	BOS	RAS	13	15	0.461189	0.0318703	0.0483617	-0.433641	TRUE	ns
RILPL1	-0.0451838	6.94539	0.0355769	0.851399	0.999995	EC_general_cap	Endothelial	BOS_vs_RAS	BOS	RAS	13	15	0.461189	0.0507408	0.0694707	-0.333848	TRUE	ns
ZXDC	-0.0451037	6.31276	0.0275317	0.869057	0.999995	EC_general_cap	Endothelial	BOS_vs_RAS	BOS	RAS	13	15	0.461189	0.0370422	0.0617517	-0.536437	TRUE	ns
TMEM214	0.0450514	6.69954	0.0370526	0.848369	0.999995	EC_general_cap	Endothelial	BOS_vs_RAS	BOS	RAS	13	15	0.461189	0.0497624	0.0702583	-0.366431	TRUE	ns
RBM33	0.0449524	9.15932	0.0602324	0.807516	0.999995	EC_general_cap	Endothelial	BOS_vs_RAS	BOS	RAS	13	15	0.461189	0.240006	0.325929	-0.425921	TRUE	ns
SSH1	0.0449382	9.11256	0.0157878	0.900733	0.999995	EC_general_cap	Endothelial	BOS_vs_RAS	BOS	RAS	13	15	0.461189	0.227984	0.223062	0.028145	TRUE	ns
CD9	0.0448941	8.43138	0.0168589	0.897438	0.999995	EC_general_cap	Endothelial	BOS_vs_RAS	BOS	RAS	13	15	0.461189	0.13475	0.128702	0.0528021	TRUE	ns
SRA1	-0.0448841	6.53441	0.0316603	0.859696	0.999995	EC_general_cap	Endothelial	BOS_vs_RAS	BOS	RAS	13	15	0.461189	0.048085	0.0615942	-0.261706	TRUE	ns
GSK3A	0.0448516	6.27301	0.0354799	0.851549	0.999995	EC_general_cap	Endothelial	BOS_vs_RAS	BOS	RAS	13	15	0.461189	0.0329885	0.0563957	-0.560005	TRUE	ns
PHLDB2	-0.0444301	6.65869	0.0186322	0.892136	0.999995	EC_general_cap	Endothelial	BOS_vs_RAS	BOS	RAS	13	15	0.461189	0.037182	0.0611216	-0.521618	TRUE	ns
PEX11B	0.0443997	6.65642	0.0314008	0.860275	0.999995	EC_general_cap	Endothelial	BOS_vs_RAS	BOS	RAS	13	15	0.461189	0.0412357	0.0584436	-0.366512	TRUE	ns
CUL2	-0.0442802	6.62332	0.028827	0.866063	0.999995	EC_general_cap	Endothelial	BOS_vs_RAS	BOS	RAS	13	15	0.461189	0.0492032	0.0708885	-0.3879	TRUE	ns
GAS8	0.0441756	6.53463	0.025792	0.873239	0.999995	EC_general_cap	Endothelial	BOS_vs_RAS	BOS	RAS	13	15	0.461189	0.0433324	0.0518273	-0.187834	TRUE	ns
SDCBP2	-0.0440658	7.86296	0.0260852	0.872581	0.999995	EC_general_cap	Endothelial	BOS_vs_RAS	BOS	RAS	13	15	0.461189	0.100503	0.133428	-0.320543	TRUE	ns
SRFBP1	-0.043979	7.18711	0.0318633	0.859291	0.999995	EC_general_cap	Endothelial	BOS_vs_RAS	BOS	RAS	13	15	0.461189	0.0627621	0.099874	-0.504623	TRUE	ns
TYMP	-0.0438945	9.25732	0.00850627	0.927107	0.999995	EC_general_cap	Endothelial	BOS_vs_RAS	BOS	RAS	13	15	0.461189	0.259156	0.297417	-0.190708	TRUE	ns
ANAPC4	-0.0438548	6.16196	0.0259159	0.872911	0.999995	EC_general_cap	Endothelial	BOS_vs_RAS	BOS	RAS	13	15	0.461189	0.0346659	0.0631695	-0.629257	TRUE	ns
CLEC2B	0.0437073	7.14651	0.0206205	0.886586	0.999995	EC_general_cap	Endothelial	BOS_vs_RAS	BOS	RAS	13	15	0.461189	0.0496226	0.0800252	-0.509973	TRUE	ns
MN1	-0.04364	7.1502	0.0182635	0.893231	0.999995	EC_general_cap	Endothelial	BOS_vs_RAS	BOS	RAS	13	15	0.461189	0.0670953	0.0793951	-0.181534	TRUE	ns
KDM6A	-0.0435572	5.96136	0.0330131	0.856719	0.999995	EC_general_cap	Endothelial	BOS_vs_RAS	BOS	RAS	13	15	0.461189	0.0303327	0.0480466	-0.477709	TRUE	ns
ADGRF5	-0.0434531	9.99441	0.0457004	0.831922	0.999995	EC_general_cap	Endothelial	BOS_vs_RAS	BOS	RAS	13	15	0.461189	0.344982	0.43557	-0.381957	TRUE	ns
KDM4B	-0.0433564	8.46734	0.0453122	0.832622	0.999995	EC_general_cap	Endothelial	BOS_vs_RAS	BOS	RAS	13	15	0.461189	0.143137	0.21235	-0.478527	TRUE	ns
EP300	-0.0433248	7.25419	0.0340571	0.854584	0.999995	EC_general_cap	Endothelial	BOS_vs_RAS	BOS	RAS	13	15	0.461189	0.0752027	0.116415	-0.482292	TRUE	ns
BCAP31	0.0432226	6.45031	0.0176895	0.894871	0.999995	EC_general_cap	Endothelial	BOS_vs_RAS	BOS	RAS	13	15	0.461189	0.0320101	0.0582861	-0.625991	TRUE	ns
RUFY1	-0.0431017	6.89751	0.0434304	0.83603	0.999995	EC_general_cap	Endothelial	BOS_vs_RAS	BOS	RAS	13	15	0.461189	0.055773	0.0809704	-0.39955	TRUE	ns
TNS2	0.0430619	9.42024	0.0369649	0.848612	0.999995	EC_general_cap	Endothelial	BOS_vs_RAS	BOS	RAS	13	15	0.461189	0.272435	0.347984	-0.354334	TRUE	ns
UBAP2L	0.042881	8.03493	0.0440444	0.834938	0.999995	EC_general_cap	Endothelial	BOS_vs_RAS	BOS	RAS	13	15	0.461189	0.133212	0.173756	-0.313523	TRUE	ns
PITPNC1	-0.0428664	9.70427	0.0234721	0.879087	0.999995	EC_general_cap	Endothelial	BOS_vs_RAS	BOS	RAS	13	15	0.461189	0.306122	0.350347	-0.20077	TRUE	ns
MAPKAPK5	-0.0427427	7.03879	0.0245797	0.876255	0.999995	EC_general_cap	Endothelial	BOS_vs_RAS	BOS	RAS	13	15	0.461189	0.0603858	0.097511	-0.519162	TRUE	ns
SF3A2	0.0426477	6.53697	0.016126	0.899602	0.999995	EC_general_cap	Endothelial	BOS_vs_RAS	BOS	RAS	13	15	0.461189	0.0417948	0.0522999	-0.235071	TRUE	ns
KANK3	-0.0426362	9.78089	0.0310054	0.86121	0.999995	EC_general_cap	Endothelial	BOS_vs_RAS	BOS	RAS	13	15	0.461189	0.335337	0.391619	-0.243603	TRUE	ns
NICN1	0.042592	6.77732	0.0397997	0.842928	0.999995	EC_general_cap	Endothelial	BOS_vs_RAS	BOS	RAS	13	15	0.461189	0.0471065	0.0666352	-0.367216	TRUE	ns
PREX2	-0.0425266	7.75126	0.0182852	0.893184	0.999995	EC_general_cap	Endothelial	BOS_vs_RAS	BOS	RAS	13	15	0.461189	0.0908583	0.11988	-0.309511	TRUE	ns
PRDM2	-0.0425091	7.49233	0.0354771	0.851629	0.999995	EC_general_cap	Endothelial	BOS_vs_RAS	BOS	RAS	13	15	0.461189	0.0891809	0.121298	-0.343335	TRUE	ns
GOPC	-0.0424845	6.81208	0.0414269	0.839796	0.999995	EC_general_cap	Endothelial	BOS_vs_RAS	BOS	RAS	13	15	0.461189	0.0486441	0.0754568	-0.467214	TRUE	ns
MXD3	0.0424467	6.34243	0.015163	0.90262	0.999995	EC_general_cap	Endothelial	BOS_vs_RAS	BOS	RAS	13	15	0.461189	0.037182	0.0385948	-0.0389137	TRUE	ns
PPP1R18	0.0422651	7.83714	0.0295857	0.86438	0.999995	EC_general_cap	Endothelial	BOS_vs_RAS	BOS	RAS	13	15	0.461189	0.118954	0.14603	-0.236226	TRUE	ns
SRPRA	0.0421939	7.40073	0.0431254	0.836624	0.999995	EC_general_cap	Endothelial	BOS_vs_RAS	BOS	RAS	13	15	0.461189	0.080794	0.105388	-0.292732	TRUE	ns
EFNA1	0.0421205	7.75142	0.0249679	0.875313	0.999995	EC_general_cap	Endothelial	BOS_vs_RAS	BOS	RAS	13	15	0.461189	0.0972882	0.145558	-0.457657	TRUE	ns
RNF145	-0.042005	6.05551	0.0253068	0.874393	0.999995	EC_general_cap	Endothelial	BOS_vs_RAS	BOS	RAS	13	15	0.461189	0.0335477	0.0459987	-0.328233	TRUE	ns
ASPSCR1	-0.0419364	7.31609	0.0291224	0.865421	0.999995	EC_general_cap	Endothelial	BOS_vs_RAS	BOS	RAS	13	15	0.461189	0.0689125	0.0929427	-0.325114	TRUE	ns
SMARCC2	0.0418601	7.57288	0.0442696	0.83451	0.999995	EC_general_cap	Endothelial	BOS_vs_RAS	BOS	RAS	13	15	0.461189	0.0844283	0.123188	-0.420867	TRUE	ns
TBP	0.041805	6.12932	0.0255078	0.873905	0.999995	EC_general_cap	Endothelial	BOS_vs_RAS	BOS	RAS	13	15	0.461189	0.0315907	0.0535602	-0.550138	TRUE	ns
POLD1	-0.0416941	6.49172	0.0230258	0.880169	0.999995	EC_general_cap	Endothelial	BOS_vs_RAS	BOS	RAS	13	15	0.461189	0.0433324	0.0666352	-0.45455	TRUE	ns
KIAA1211L	-0.0416903	6.50627	0.0219875	0.882883	0.999995	EC_general_cap	Endothelial	BOS_vs_RAS	BOS	RAS	13	15	0.461189	0.0366229	0.0608066	-0.531825	TRUE	ns
TMF1	0.0415139	7.0306	0.029209	0.865211	0.999995	EC_general_cap	Endothelial	BOS_vs_RAS	BOS	RAS	13	15	0.461189	0.0641599	0.0864839	-0.322534	TRUE	ns
SPOP	-0.0412697	6.82613	0.0185636	0.892341	0.999995	EC_general_cap	Endothelial	BOS_vs_RAS	BOS	RAS	13	15	0.461189	0.0471065	0.0904222	-0.697976	TRUE	ns
SYNGR2	-0.0411421	7.94319	0.0448272	0.833499	0.999995	EC_general_cap	Endothelial	BOS_vs_RAS	BOS	RAS	13	15	0.461189	0.125384	0.141934	-0.143071	TRUE	ns
CIRBP	-0.0411293	9.91754	0.0401761	0.842259	0.999995	EC_general_cap	Endothelial	BOS_vs_RAS	BOS	RAS	13	15	0.461189	0.336735	0.433365	-0.409685	TRUE	ns
EIF3A	-0.0410487	9.01998	0.0249494	0.875372	0.999995	EC_general_cap	Endothelial	BOS_vs_RAS	BOS	RAS	13	15	0.461189	0.209952	0.254568	-0.250777	TRUE	ns
PXDN	0.0409405	8.83676	0.0187002	0.891987	0.999995	EC_general_cap	Endothelial	BOS_vs_RAS	BOS	RAS	13	15	0.461189	0.170953	0.228103	-0.359753	TRUE	ns
KDR	0.0409389	6.97451	0.0118283	0.914006	0.999995	EC_general_cap	Endothelial	BOS_vs_RAS	BOS	RAS	13	15	0.461189	0.0533967	0.0800252	-0.43279	TRUE	ns
ENDOV	-0.040819	6.30238	0.018939	0.891236	0.999995	EC_general_cap	Endothelial	BOS_vs_RAS	BOS	RAS	13	15	0.461189	0.033967	0.0431632	-0.248921	TRUE	ns
DCHS1	-0.0407956	6.88374	0.00881656	0.925747	0.999995	EC_general_cap	Endothelial	BOS_vs_RAS	BOS	RAS	13	15	0.461189	0.0677942	0.0935728	-0.350104	TRUE	ns
ZNF343	-0.0407871	6.37439	0.032316	0.858256	0.999995	EC_general_cap	Endothelial	BOS_vs_RAS	BOS	RAS	13	15	0.461189	0.035924	0.0537177	-0.420478	TRUE	ns
PRKD2	0.040776	8.48551	0.0371625	0.84821	0.999995	EC_general_cap	Endothelial	BOS_vs_RAS	BOS	RAS	13	15	0.461189	0.16662	0.197227	-0.206025	TRUE	ns
CCDC71L	-0.0407645	6.212	0.00986638	0.921401	0.999995	EC_general_cap	Endothelial	BOS_vs_RAS	BOS	RAS	13	15	0.461189	0.0334079	0.0474165	-0.364337	TRUE	ns
CCDC32	-0.0407452	6.2982	0.0221444	0.882455	0.999995	EC_general_cap	Endothelial	BOS_vs_RAS	BOS	RAS	13	15	0.461189	0.0395583	0.0582861	-0.406854	TRUE	ns
AP2A2	-0.040726	7.65972	0.0548131	0.816188	0.999995	EC_general_cap	Endothelial	BOS_vs_RAS	BOS	RAS	13	15	0.461189	0.0919765	0.139099	-0.466735	TRUE	ns
STK38	0.0406549	6.87562	0.0207151	0.886316	0.999995	EC_general_cap	Endothelial	BOS_vs_RAS	BOS	RAS	13	15	0.461189	0.058988	0.0915249	-0.474129	TRUE	ns
POLR3E	-0.040637	7.42152	0.0297264	0.864051	0.999995	EC_general_cap	Endothelial	BOS_vs_RAS	BOS	RAS	13	15	0.461189	0.0806542	0.103655	-0.276113	TRUE	ns
YJU2	-0.0404552	6.80299	0.0211357	0.885173	0.999995	EC_general_cap	Endothelial	BOS_vs_RAS	BOS	RAS	13	15	0.461189	0.0560526	0.06569	-0.168861	TRUE	ns
IQSEC1	-0.0403576	6.73459	0.0208105	0.886051	0.999995	EC_general_cap	Endothelial	BOS_vs_RAS	BOS	RAS	13	15	0.461189	0.0518591	0.0658475	-0.253513	TRUE	ns
CCDC84	-0.0402235	8.43174	0.025145	0.874885	0.999995	EC_general_cap	Endothelial	BOS_vs_RAS	BOS	RAS	13	15	0.461189	0.148029	0.183837	-0.259524	TRUE	ns
TBC1D16	-0.040218	6.38024	0.0196575	0.889211	0.999995	EC_general_cap	Endothelial	BOS_vs_RAS	BOS	RAS	13	15	0.461189	0.0348057	0.0518273	-0.415431	TRUE	ns
SEC31A	-0.0402141	6.83973	0.0349827	0.852623	0.999995	EC_general_cap	Endothelial	BOS_vs_RAS	BOS	RAS	13	15	0.461189	0.0580095	0.0932577	-0.512524	TRUE	ns
PTPN23	-0.0401438	6.84794	0.0443713	0.834286	0.999995	EC_general_cap	Endothelial	BOS_vs_RAS	BOS	RAS	13	15	0.461189	0.0522784	0.0779773	-0.426987	TRUE	ns
ARHGEF6	-0.0401157	6.14662	0.0223366	0.881941	0.999995	EC_general_cap	Endothelial	BOS_vs_RAS	BOS	RAS	13	15	0.461189	0.0322896	0.0505671	-0.467007	TRUE	ns
NUCKS1	0.040098	6.62469	0.0301764	0.862995	0.999995	EC_general_cap	Endothelial	BOS_vs_RAS	BOS	RAS	13	15	0.461189	0.0445904	0.0587587	-0.290623	TRUE	ns
UIMC1	-0.0398866	6.41102	0.0242127	0.87714	0.999995	EC_general_cap	Endothelial	BOS_vs_RAS	BOS	RAS	13	15	0.461189	0.0396981	0.0582861	-0.403187	TRUE	ns
ERC1	-0.0398709	8.37168	0.0452186	0.832792	0.999995	EC_general_cap	Endothelial	BOS_vs_RAS	BOS	RAS	13	15	0.461189	0.151524	0.194392	-0.300908	TRUE	ns
SOGA1	0.0398418	7.14337	0.0258307	0.873176	0.999995	EC_general_cap	Endothelial	BOS_vs_RAS	BOS	RAS	13	15	0.461189	0.0642997	0.0833333	-0.279692	TRUE	ns
RAD54L2	0.0398019	6.52251	0.0289102	0.865864	0.999995	EC_general_cap	Endothelial	BOS_vs_RAS	BOS	RAS	13	15	0.461189	0.0423539	0.057656	-0.324246	TRUE	ns
UBTD2	-0.0397997	5.97118	0.030396	0.862455	0.999995	EC_general_cap	Endothelial	BOS_vs_RAS	BOS	RAS	13	15	0.461189	0.0251607	0.0379647	-0.423882	TRUE	ns
UBE2I	-0.0397812	7.27911	0.037187	0.848132	0.999995	EC_general_cap	Endothelial	BOS_vs_RAS	BOS	RAS	13	15	0.461189	0.0603858	0.100347	-0.55095	TRUE	ns
DHX8	0.039643	6.79902	0.0564953	0.813391	0.999995	EC_general_cap	Endothelial	BOS_vs_RAS	BOS	RAS	13	15	0.461189	0.0553536	0.0759294	-0.337848	TRUE	ns
TNPO3	0.0396307	6.20288	0.0276208	0.868838	0.999995	EC_general_cap	Endothelial	BOS_vs_RAS	BOS	RAS	13	15	0.461189	0.0348057	0.0513548	-0.405787	TRUE	ns
SNRPB	-0.0396065	6.2802	0.0217012	0.883628	0.999995	EC_general_cap	Endothelial	BOS_vs_RAS	BOS	RAS	13	15	0.461189	0.0398379	0.0518273	-0.275421	TRUE	ns
PHPT1	0.0394596	6.18858	0.0238186	0.878121	0.999995	EC_general_cap	Endothelial	BOS_vs_RAS	BOS	RAS	13	15	0.461189	0.0313112	0.047259	-0.427694	TRUE	ns
DOCK9	-0.0394252	10.8177	0.0216459	0.883849	0.999995	EC_general_cap	Endothelial	BOS_vs_RAS	BOS	RAS	13	15	0.461189	0.445765	0.545526	-0.400349	TRUE	ns
CENPC	-0.0393788	5.90095	0.0257232	0.873363	0.999995	EC_general_cap	Endothelial	BOS_vs_RAS	BOS	RAS	13	15	0.461189	0.0268381	0.0493069	-0.630583	TRUE	ns
CPSF7	-0.0393183	8.1871	0.0363225	0.84991	0.999995	EC_general_cap	Endothelial	BOS_vs_RAS	BOS	RAS	13	15	0.461189	0.140341	0.185728	-0.334358	TRUE	ns
UXT	-0.039302	6.36538	0.0182921	0.893102	0.999995	EC_general_cap	Endothelial	BOS_vs_RAS	BOS	RAS	13	15	0.461189	0.0424937	0.0488343	-0.145679	TRUE	ns
WDR13	-0.0392145	8.36296	0.047613	0.828492	0.999995	EC_general_cap	Endothelial	BOS_vs_RAS	BOS	RAS	13	15	0.461189	0.142438	0.22133	-0.537099	TRUE	ns
INPP5B	0.0391678	7.18016	0.042441	0.837897	0.999995	EC_general_cap	Endothelial	BOS_vs_RAS	BOS	RAS	13	15	0.461189	0.0757618	0.101449	-0.319993	TRUE	ns
SHROOM2	0.0390584	7.48182	0.0291233	0.865424	0.999995	EC_general_cap	Endothelial	BOS_vs_RAS	BOS	RAS	13	15	0.461189	0.0778585	0.114209	-0.423135	TRUE	ns
WASHC4	-0.0389506	6.63301	0.0204369	0.887065	0.999995	EC_general_cap	Endothelial	BOS_vs_RAS	BOS	RAS	13	15	0.461189	0.0409561	0.0778198	-0.680385	TRUE	ns
TRPM7	-0.038899	6.28824	0.0242797	0.876963	0.999995	EC_general_cap	Endothelial	BOS_vs_RAS	BOS	RAS	13	15	0.461189	0.0383003	0.0598614	-0.468731	TRUE	ns
ULK4	0.0388897	6.13725	0.017405	0.895697	0.999995	EC_general_cap	Endothelial	BOS_vs_RAS	BOS	RAS	13	15	0.461189	0.0311714	0.0434783	-0.345105	TRUE	ns
SPTAN1	0.0388565	9.1844	0.0356965	0.8512	0.999995	EC_general_cap	Endothelial	BOS_vs_RAS	BOS	RAS	13	15	0.461189	0.223092	0.272054	-0.263471	TRUE	ns
EVA1C	0.0386629	7.50476	0.0180587	0.893829	0.999995	EC_general_cap	Endothelial	BOS_vs_RAS	BOS	RAS	13	15	0.461189	0.0877831	0.109483	-0.244891	TRUE	ns
PRMT2	-0.038525	6.98707	0.0345775	0.853478	0.999995	EC_general_cap	Endothelial	BOS_vs_RAS	BOS	RAS	13	15	0.461189	0.0587084	0.0741966	-0.250587	TRUE	ns
KDM7A	-0.0385244	6.05394	0.0239712	0.877725	0.999995	EC_general_cap	Endothelial	BOS_vs_RAS	BOS	RAS	13	15	0.461189	0.0301929	0.0546629	-0.61825	TRUE	ns
TMEM8A	-0.0384532	7.16859	0.020021	0.888237	0.999995	EC_general_cap	Endothelial	BOS_vs_RAS	BOS	RAS	13	15	0.461189	0.0613643	0.0940454	-0.462074	TRUE	ns
APH1A	0.0383953	6.49648	0.0169836	0.89698	0.999995	EC_general_cap	Endothelial	BOS_vs_RAS	BOS	RAS	13	15	0.461189	0.0492032	0.0693132	-0.363758	TRUE	ns
PRKAB1	0.0382582	6.98216	0.0182998	0.89311	0.999995	EC_general_cap	Endothelial	BOS_vs_RAS	BOS	RAS	13	15	0.461189	0.0476656	0.0611216	-0.262697	TRUE	ns
PCIF1	-0.0381928	7.32568	0.0252439	0.87462	0.999995	EC_general_cap	Endothelial	BOS_vs_RAS	BOS	RAS	13	15	0.461189	0.0753425	0.0942029	-0.243912	TRUE	ns
DMPK	-0.038007	7.81	0.0373801	0.847761	0.999995	EC_general_cap	Endothelial	BOS_vs_RAS	BOS	RAS	13	15	0.461189	0.0914174	0.145243	-0.523801	TRUE	ns
CREB1	-0.0379829	6.27469	0.0153233	0.902106	0.999995	EC_general_cap	Endothelial	BOS_vs_RAS	BOS	RAS	13	15	0.461189	0.035924	0.0597038	-0.532331	TRUE	ns
VPS13B	0.0379213	7.88965	0.0317196	0.859627	0.999995	EC_general_cap	Endothelial	BOS_vs_RAS	BOS	RAS	13	15	0.461189	0.125384	0.167769	-0.340778	TRUE	ns
RAB28	-0.037801	6.60256	0.0361819	0.850133	0.999995	EC_general_cap	Endothelial	BOS_vs_RAS	BOS	RAS	13	15	0.461189	0.0475259	0.0699433	-0.409873	TRUE	ns
TRIR	-0.0377923	7.27004	0.027633	0.868872	0.999995	EC_general_cap	Endothelial	BOS_vs_RAS	BOS	RAS	13	15	0.461189	0.0798155	0.104127	-0.292541	TRUE	ns
LZTS2	-0.0376436	7.09864	0.0157885	0.900677	0.999995	EC_general_cap	Endothelial	BOS_vs_RAS	BOS	RAS	13	15	0.461189	0.0540956	0.0617517	-0.140469	TRUE	ns
DYNC1I2	-0.0375569	6.88002	0.0165616	0.898279	0.999995	EC_general_cap	Endothelial	BOS_vs_RAS	BOS	RAS	13	15	0.461189	0.0606654	0.099874	-0.540797	TRUE	ns
PPP1R16B	0.0374623	6.24446	0.011104	0.916607	0.999995	EC_general_cap	Endothelial	BOS_vs_RAS	BOS	RAS	13	15	0.461189	0.032709	0.0463138	-0.36151	TRUE	ns
CWF19L2	-0.0373853	7.29517	0.0308034	0.86163	0.999995	EC_general_cap	Endothelial	BOS_vs_RAS	BOS	RAS	13	15	0.461189	0.0823316	0.110271	-0.322958	TRUE	ns
TRMU	0.0373239	6.85878	0.0377205	0.847036	0.999995	EC_general_cap	Endothelial	BOS_vs_RAS	BOS	RAS	13	15	0.461189	0.0546547	0.0834909	-0.454332	TRUE	ns
APPL1	0.0372982	6.20683	0.0170562	0.896745	0.999995	EC_general_cap	Endothelial	BOS_vs_RAS	BOS	RAS	13	15	0.461189	0.0343864	0.0548204	-0.487186	TRUE	ns
NFAT5	-0.0372601	7.01549	0.00999482	0.920928	0.999995	EC_general_cap	Endothelial	BOS_vs_RAS	BOS	RAS	13	15	0.461189	0.0676545	0.0943604	-0.36156	TRUE	ns
PELI1	0.0372496	6.45092	0.00813275	0.928631	0.999995	EC_general_cap	Endothelial	BOS_vs_RAS	BOS	RAS	13	15	0.461189	0.0385798	0.0641147	-0.534269	TRUE	ns
TRMT1	0.0371368	7.54692	0.0248513	0.875597	0.999995	EC_general_cap	Endothelial	BOS_vs_RAS	BOS	RAS	13	15	0.461189	0.069891	0.103655	-0.430852	TRUE	ns
BORCS8	-0.036964	5.89403	0.012163	0.912719	0.999995	EC_general_cap	Endothelial	BOS_vs_RAS	BOS	RAS	13	15	0.461189	0.0264188	0.0433207	-0.511233	TRUE	ns
LCORL	-0.0367899	6.11336	0.0154988	0.901541	0.999995	EC_general_cap	Endothelial	BOS_vs_RAS	BOS	RAS	13	15	0.461189	0.0334079	0.0441084	-0.288674	TRUE	ns
GIGYF1	-0.0365064	8.00525	0.0383115	0.845905	0.999995	EC_general_cap	Endothelial	BOS_vs_RAS	BOS	RAS	13	15	0.461189	0.108331	0.168084	-0.508446	TRUE	ns
MIA2	0.0364454	6.24935	0.0201306	0.887886	0.999995	EC_general_cap	Endothelial	BOS_vs_RAS	BOS	RAS	13	15	0.461189	0.0318703	0.0515123	-0.49997	TRUE	ns
ACTR1A	-0.0364442	7.63047	0.027729	0.868659	0.999995	EC_general_cap	Endothelial	BOS_vs_RAS	BOS	RAS	13	15	0.461189	0.0968689	0.136106	-0.384336	TRUE	ns
STK4	-0.0363642	8.69893	0.025341	0.874405	0.999995	EC_general_cap	Endothelial	BOS_vs_RAS	BOS	RAS	13	15	0.461189	0.155857	0.235665	-0.512654	TRUE	ns
DDX27	-0.0362677	8.02094	0.0249573	0.875345	0.999995	EC_general_cap	Endothelial	BOS_vs_RAS	BOS	RAS	13	15	0.461189	0.113782	0.138626	-0.225869	TRUE	ns
STAU1	0.0362161	6.87034	0.0270548	0.87022	0.999995	EC_general_cap	Endothelial	BOS_vs_RAS	BOS	RAS	13	15	0.461189	0.0581493	0.0797101	-0.338316	TRUE	ns
ANAPC2	0.0362154	7.53978	0.0293108	0.864998	0.999995	EC_general_cap	Endothelial	BOS_vs_RAS	BOS	RAS	13	15	0.461189	0.0869444	0.11736	-0.33371	TRUE	ns
PLXDC2	-0.0361999	6.35173	0.0132077	0.909086	0.999995	EC_general_cap	Endothelial	BOS_vs_RAS	BOS	RAS	13	15	0.461189	0.0405368	0.0486767	-0.191396	TRUE	ns
UBR4	-0.0361923	7.98179	0.0298163	0.863861	0.999995	EC_general_cap	Endothelial	BOS_vs_RAS	BOS	RAS	13	15	0.461189	0.11518	0.15753	-0.362041	TRUE	ns
CREBZF	-0.0361786	8.8779	0.0338844	0.85498	0.999995	EC_general_cap	Endothelial	BOS_vs_RAS	BOS	RAS	13	15	0.461189	0.193039	0.255514	-0.360892	TRUE	ns
HIPK2	0.0361273	9.43059	0.0135106	0.908109	0.999995	EC_general_cap	Endothelial	BOS_vs_RAS	BOS	RAS	13	15	0.461189	0.251188	0.295526	-0.223561	TRUE	ns
INPP5E	-0.0360877	7.99808	0.0252459	0.874632	0.999995	EC_general_cap	Endothelial	BOS_vs_RAS	BOS	RAS	13	15	0.461189	0.104277	0.135948	-0.301115	TRUE	ns
DIS3L2	0.0360865	7.2287	0.0251742	0.874788	0.999995	EC_general_cap	Endothelial	BOS_vs_RAS	BOS	RAS	13	15	0.461189	0.0763209	0.113737	-0.440052	TRUE	ns
FAM43A	0.035959	6.83446	0.00583774	0.939556	0.999995	EC_general_cap	Endothelial	BOS_vs_RAS	BOS	RAS	13	15	0.461189	0.041655	0.0628544	-0.433334	TRUE	ns
RMND5B	-0.0359284	7.12737	0.0123995	0.911937	0.999995	EC_general_cap	Endothelial	BOS_vs_RAS	BOS	RAS	13	15	0.461189	0.0605256	0.078765	-0.282842	TRUE	ns
PPP6R2	0.0359241	8.43528	0.0515371	0.821684	0.999995	EC_general_cap	Endothelial	BOS_vs_RAS	BOS	RAS	13	15	0.461189	0.158373	0.205419	-0.317547	TRUE	ns
PAPOLG	0.0358171	5.94519	0.0188471	0.891478	0.999995	EC_general_cap	Endothelial	BOS_vs_RAS	BOS	RAS	13	15	0.461189	0.0304725	0.0496219	-0.506843	TRUE	ns
MXRA7	-0.0357907	7.02737	0.0133779	0.908533	0.999995	EC_general_cap	Endothelial	BOS_vs_RAS	BOS	RAS	13	15	0.461189	0.0546547	0.063327	-0.156447	TRUE	ns
PDIA5	-0.0357329	7.43603	0.0113043	0.915922	0.999995	EC_general_cap	Endothelial	BOS_vs_RAS	BOS	RAS	13	15	0.461189	0.080794	0.0992439	-0.225871	TRUE	ns
SEC23IP	0.0356912	6.08894	0.0223276	0.881961	0.999995	EC_general_cap	Endothelial	BOS_vs_RAS	BOS	RAS	13	15	0.461189	0.0334079	0.0497795	-0.415374	TRUE	ns
SOX7	0.0355327	7.6963	0.00613725	0.938052	0.999995	EC_general_cap	Endothelial	BOS_vs_RAS	BOS	RAS	13	15	0.461189	0.100224	0.116572	-0.16941	TRUE	ns
ZNF76	0.035496	6.43475	0.0157705	0.900704	0.999995	EC_general_cap	Endothelial	BOS_vs_RAS	BOS	RAS	13	15	0.461189	0.0370422	0.0459987	-0.225716	TRUE	ns
GPX3	0.0353583	8.82041	0.0103617	0.919494	0.999995	EC_general_cap	Endothelial	BOS_vs_RAS	BOS	RAS	13	15	0.461189	0.130277	0.186515	-0.42557	TRUE	ns
STX16	0.0353357	8.7909	0.0457069	0.831909	0.999995	EC_general_cap	Endothelial	BOS_vs_RAS	BOS	RAS	13	15	0.461189	0.184932	0.240706	-0.334404	TRUE	ns
PDCD11	0.0352643	6.46678	0.0256764	0.873516	0.999995	EC_general_cap	Endothelial	BOS_vs_RAS	BOS	RAS	13	15	0.461189	0.0423539	0.0568683	-0.309674	TRUE	ns
TUBE1	0.0352145	6.11364	0.0134126	0.908374	0.999995	EC_general_cap	Endothelial	BOS_vs_RAS	BOS	RAS	13	15	0.461189	0.0329885	0.0471014	-0.37039	TRUE	ns
PPP2R2D	0.0352092	7.01226	0.0237775	0.878273	0.999995	EC_general_cap	Endothelial	BOS_vs_RAS	BOS	RAS	13	15	0.461189	0.0668158	0.0913674	-0.339415	TRUE	ns
NOC4L	-0.0351661	6.39257	0.0197914	0.888838	0.999995	EC_general_cap	Endothelial	BOS_vs_RAS	BOS	RAS	13	15	0.461189	0.0363433	0.0511972	-0.357815	TRUE	ns
RRAS	0.0349369	6.43023	0.0117827	0.914112	0.999995	EC_general_cap	Endothelial	BOS_vs_RAS	BOS	RAS	13	15	0.461189	0.0447302	0.057656	-0.267261	TRUE	ns
DOT1L	0.0348494	8.08315	0.0218121	0.883402	0.999995	EC_general_cap	Endothelial	BOS_vs_RAS	BOS	RAS	13	15	0.461189	0.130417	0.163989	-0.268366	TRUE	ns
PLEKHM2	0.0348105	8.38958	0.0296536	0.864235	0.999995	EC_general_cap	Endothelial	BOS_vs_RAS	BOS	RAS	13	15	0.461189	0.158932	0.192344	-0.2313	TRUE	ns
SP100	-0.0347643	9.17888	0.0211717	0.88512	0.999995	EC_general_cap	Endothelial	BOS_vs_RAS	BOS	RAS	13	15	0.461189	0.247134	0.313485	-0.330022	TRUE	ns
TRAK1	0.0347131	7.14454	0.0245526	0.876327	0.999995	EC_general_cap	Endothelial	BOS_vs_RAS	BOS	RAS	13	15	0.461189	0.0615041	0.0776623	-0.2505	TRUE	ns
NSUN4	0.034399	6.21684	0.0303679	0.862536	0.999995	EC_general_cap	Endothelial	BOS_vs_RAS	BOS	RAS	13	15	0.461189	0.0434722	0.0524575	-0.197203	TRUE	ns
INTS3	-0.0343349	8.40224	0.0303947	0.862566	0.999995	EC_general_cap	Endothelial	BOS_vs_RAS	BOS	RAS	13	15	0.461189	0.144954	0.200536	-0.391684	TRUE	ns
CCDC82	-0.0343096	7.53897	0.0389246	0.84468	0.999995	EC_general_cap	Endothelial	BOS_vs_RAS	BOS	RAS	13	15	0.461189	0.0841487	0.123188	-0.424486	TRUE	ns
NUP98	0.0343049	7.30586	0.0170403	0.896842	0.999995	EC_general_cap	Endothelial	BOS_vs_RAS	BOS	RAS	13	15	0.461189	0.0891809	0.119408	-0.32549	TRUE	ns
REPS1	0.0342468	6.09905	0.0160024	0.899962	0.999995	EC_general_cap	Endothelial	BOS_vs_RAS	BOS	RAS	13	15	0.461189	0.0348057	0.0504096	-0.386243	TRUE	ns
OSBPL7	-0.0340958	6.42998	0.0138611	0.906879	0.999995	EC_general_cap	Endothelial	BOS_vs_RAS	BOS	RAS	13	15	0.461189	0.0343864	0.0549779	-0.490218	TRUE	ns
SEC22B	-0.0340828	6.77747	0.0201338	0.887908	0.999995	EC_general_cap	Endothelial	BOS_vs_RAS	BOS	RAS	13	15	0.461189	0.0522784	0.0730939	-0.357099	TRUE	ns
RORA	0.0340591	6.15479	0.0174056	0.895697	0.999995	EC_general_cap	Endothelial	BOS_vs_RAS	BOS	RAS	13	15	0.461189	0.0300531	0.039225	-0.275521	TRUE	ns
TUFM	-0.0340356	7.08224	0.0285185	0.8668	0.999995	EC_general_cap	Endothelial	BOS_vs_RAS	BOS	RAS	13	15	0.461189	0.0582891	0.0871141	-0.432584	TRUE	ns
TBC1D23	-0.0339862	6.06541	0.0230974	0.879957	0.999995	EC_general_cap	Endothelial	BOS_vs_RAS	BOS	RAS	13	15	0.461189	0.030752	0.0486767	-0.477248	TRUE	ns
NUP205	-0.033983	6.58945	0.023128	0.879912	0.999995	EC_general_cap	Endothelial	BOS_vs_RAS	BOS	RAS	13	15	0.461189	0.0464076	0.0647448	-0.352107	TRUE	ns
DDX60	-0.0338671	6.10698	0.0139886	0.906436	0.999995	EC_general_cap	Endothelial	BOS_vs_RAS	BOS	RAS	13	15	0.461189	0.037182	0.0617517	-0.532533	TRUE	ns
KHNYN	0.0336047	7.43363	0.0296174	0.864297	0.999995	EC_general_cap	Endothelial	BOS_vs_RAS	BOS	RAS	13	15	0.461189	0.0821918	0.0956207	-0.166036	TRUE	ns
DAZAP2	0.033532	6.29601	0.0154826	0.901602	0.999995	EC_general_cap	Endothelial	BOS_vs_RAS	BOS	RAS	13	15	0.461189	0.0410959	0.049937	-0.203983	TRUE	ns
POLR2H	-0.0335312	7.19888	0.0181852	0.893451	0.999995	EC_general_cap	Endothelial	BOS_vs_RAS	BOS	RAS	13	15	0.461189	0.0659771	0.0899496	-0.335748	TRUE	ns
PBRM1	0.0334486	6.99458	0.0293472	0.864893	0.999995	EC_general_cap	Endothelial	BOS_vs_RAS	BOS	RAS	13	15	0.461189	0.0595471	0.0860113	-0.395985	TRUE	ns
NGDN	0.0333435	5.96364	0.0180829	0.893688	0.999995	EC_general_cap	Endothelial	BOS_vs_RAS	BOS	RAS	13	15	0.461189	0.0315907	0.042218	-0.300662	TRUE	ns
YTHDC1	0.0332338	8.13665	0.0318977	0.859242	0.999995	EC_general_cap	Endothelial	BOS_vs_RAS	BOS	RAS	13	15	0.461189	0.132653	0.185255	-0.396444	TRUE	ns
RAB3GAP1	0.0332207	7.32991	0.0246683	0.876045	0.999995	EC_general_cap	Endothelial	BOS_vs_RAS	BOS	RAS	13	15	0.461189	0.0873637	0.104915	-0.202428	TRUE	ns
WDR20	0.0330983	6.11428	0.0106582	0.918284	0.999995	EC_general_cap	Endothelial	BOS_vs_RAS	BOS	RAS	13	15	0.461189	0.0364831	0.0519849	-0.369913	TRUE	ns
MAPKAP1	-0.0330541	6.57	0.0177589	0.894673	0.999995	EC_general_cap	Endothelial	BOS_vs_RAS	BOS	RAS	13	15	0.461189	0.0429131	0.0682105	-0.489724	TRUE	ns
IFNGR2	-0.0328866	6.4841	0.0152531	0.90234	0.999995	EC_general_cap	Endothelial	BOS_vs_RAS	BOS	RAS	13	15	0.461189	0.0454291	0.0559231	-0.218739	TRUE	ns
NCAPH2	0.0328727	7.1984	0.0225186	0.881521	0.999995	EC_general_cap	Endothelial	BOS_vs_RAS	BOS	RAS	13	15	0.461189	0.0704501	0.0989288	-0.370404	TRUE	ns
BCAM	0.0328569	8.42796	0.0277727	0.868569	0.999995	EC_general_cap	Endothelial	BOS_vs_RAS	BOS	RAS	13	15	0.461189	0.152223	0.174228	-0.161302	TRUE	ns
RAB8A	-0.0328529	6.12322	0.00979332	0.921659	0.999995	EC_general_cap	Endothelial	BOS_vs_RAS	BOS	RAS	13	15	0.461189	0.028236	0.0384373	-0.318551	TRUE	ns
ELK3	0.032837	6.25996	0.0125919	0.911217	0.999995	EC_general_cap	Endothelial	BOS_vs_RAS	BOS	RAS	13	15	0.461189	0.0320101	0.0530876	-0.527198	TRUE	ns
RUBCN	0.0327822	6.11633	0.0117323	0.914281	0.999995	EC_general_cap	Endothelial	BOS_vs_RAS	BOS	RAS	13	15	0.461189	0.0343864	0.0532451	-0.456407	TRUE	ns
CTNND1	0.0326998	8.905	0.0211506	0.885176	0.999995	EC_general_cap	Endothelial	BOS_vs_RAS	BOS	RAS	13	15	0.461189	0.214286	0.27552	-0.332428	TRUE	ns
TMEM189	-0.0326978	7.21875	0.0164433	0.898653	0.999995	EC_general_cap	Endothelial	BOS_vs_RAS	BOS	RAS	13	15	0.461189	0.0675147	0.0893195	-0.303371	TRUE	ns
PUS7	0.0326964	6.93255	0.0132611	0.908928	0.999995	EC_general_cap	Endothelial	BOS_vs_RAS	BOS	RAS	13	15	0.461189	0.0500419	0.0842785	-0.557497	TRUE	ns
ARHGDIA	0.0326776	8.11683	0.0167831	0.897635	0.999995	EC_general_cap	Endothelial	BOS_vs_RAS	BOS	RAS	13	15	0.461189	0.127202	0.149968	-0.191047	TRUE	ns
CDC42BPA	-0.0325693	6.41275	0.0187027	0.891919	0.999995	EC_general_cap	Endothelial	BOS_vs_RAS	BOS	RAS	13	15	0.461189	0.0387196	0.0655325	-0.553875	TRUE	ns
RBBP6	0.032488	6.96425	0.0183213	0.893047	0.999995	EC_general_cap	Endothelial	BOS_vs_RAS	BOS	RAS	13	15	0.461189	0.0652782	0.081758	-0.242776	TRUE	ns
SUPT7L	0.0323864	6.23724	0.0105	0.918896	0.999995	EC_general_cap	Endothelial	BOS_vs_RAS	BOS	RAS	13	15	0.461189	0.0376013	0.0634846	-0.550391	TRUE	ns
SHKBP1	0.0323367	6.83207	0.0214638	0.884293	0.999995	EC_general_cap	Endothelial	BOS_vs_RAS	BOS	RAS	13	15	0.461189	0.0573106	0.063012	-0.100926	TRUE	ns
USP15	0.0323195	8.02372	0.0203795	0.887267	0.999995	EC_general_cap	Endothelial	BOS_vs_RAS	BOS	RAS	13	15	0.461189	0.130696	0.1862	-0.419799	TRUE	ns
KIAA0100	-0.032306	7.12421	0.0145894	0.904504	0.999995	EC_general_cap	Endothelial	BOS_vs_RAS	BOS	RAS	13	15	0.461189	0.0705899	0.112476	-0.511668	TRUE	ns
N4BP2L2	0.0323027	9.17693	0.0319886	0.859051	0.999995	EC_general_cap	Endothelial	BOS_vs_RAS	BOS	RAS	13	15	0.461189	0.26279	0.307813	-0.221127	TRUE	ns
ZNF35	-0.0322831	6.00514	0.0140714	0.906157	0.999995	EC_general_cap	Endothelial	BOS_vs_RAS	BOS	RAS	13	15	0.461189	0.0318703	0.0415879	-0.275915	TRUE	ns
PPP3CC	-0.0321294	7.66288	0.0213338	0.884671	0.999995	EC_general_cap	Endothelial	BOS_vs_RAS	BOS	RAS	13	15	0.461189	0.0901594	0.149338	-0.571628	TRUE	ns
USP32	0.0320467	7.29123	0.0189054	0.891378	0.999995	EC_general_cap	Endothelial	BOS_vs_RAS	BOS	RAS	13	15	0.461189	0.0742242	0.0994014	-0.319487	TRUE	ns
GTF3C2	0.0320274	6.41046	0.0185287	0.892419	0.999995	EC_general_cap	Endothelial	BOS_vs_RAS	BOS	RAS	13	15	0.461189	0.0398379	0.0584436	-0.402396	TRUE	ns
DGKZ	-0.0320137	7.12746	0.017269	0.896152	0.999995	EC_general_cap	Endothelial	BOS_vs_RAS	BOS	RAS	13	15	0.461189	0.0573106	0.0852237	-0.426544	TRUE	ns
VHL	0.0319304	7.62812	0.0211408	0.885189	0.999995	EC_general_cap	Endothelial	BOS_vs_RAS	BOS	RAS	13	15	0.461189	0.0789768	0.120195	-0.465506	TRUE	ns
SPTBN5	0.0318187	6.45919	0.00458139	0.946416	0.999995	EC_general_cap	Endothelial	BOS_vs_RAS	BOS	RAS	13	15	0.461189	0.0308918	0.0556081	-0.612816	TRUE	ns
FBXO28	-0.0316925	5.95169	0.02009	0.887981	0.999995	EC_general_cap	Endothelial	BOS_vs_RAS	BOS	RAS	13	15	0.461189	0.0286553	0.0423756	-0.40487	TRUE	ns
PPP3CB	-0.0316632	7.33999	0.0219103	0.883126	0.999995	EC_general_cap	Endothelial	BOS_vs_RAS	BOS	RAS	13	15	0.461189	0.0791166	0.106018	-0.322178	TRUE	ns
OTUB1	0.0316571	7.86595	0.0196434	0.889306	0.999995	EC_general_cap	Endothelial	BOS_vs_RAS	BOS	RAS	13	15	0.461189	0.0957506	0.121771	-0.269494	TRUE	ns
FARSA	-0.0316516	6.41884	0.0142169	0.905696	0.999995	EC_general_cap	Endothelial	BOS_vs_RAS	BOS	RAS	13	15	0.461189	0.0322896	0.0559231	-0.573191	TRUE	ns
CD55	0.0316159	7.41907	0.0085397	0.92689	0.999995	EC_general_cap	Endothelial	BOS_vs_RAS	BOS	RAS	13	15	0.461189	0.0795359	0.105072	-0.306436	TRUE	ns
WDR82	0.0315424	6.21697	0.00732147	0.932243	0.999995	EC_general_cap	Endothelial	BOS_vs_RAS	BOS	RAS	13	15	0.461189	0.035225	0.0563957	-0.492226	TRUE	ns
ZDHHC20	-0.0313903	6.00436	0.0208443	0.885916	0.999995	EC_general_cap	Endothelial	BOS_vs_RAS	BOS	RAS	13	15	0.461189	0.0266984	0.039225	-0.397047	TRUE	ns
PLEKHO1	-0.0313339	6.32114	0.00816286	0.928465	0.999995	EC_general_cap	Endothelial	BOS_vs_RAS	BOS	RAS	13	15	0.461189	0.0324294	0.0519849	-0.491655	TRUE	ns
WDR70	-0.0313282	7.18555	0.0298909	0.863669	0.999995	EC_general_cap	Endothelial	BOS_vs_RAS	BOS	RAS	13	15	0.461189	0.0712888	0.104915	-0.423048	TRUE	ns
ATG2B	0.0311891	6.28584	0.00987378	0.921345	0.999995	EC_general_cap	Endothelial	BOS_vs_RAS	BOS	RAS	13	15	0.461189	0.0378809	0.063327	-0.540057	TRUE	ns
NF2	0.0310764	6.15547	0.0130117	0.90975	0.999995	EC_general_cap	Endothelial	BOS_vs_RAS	BOS	RAS	13	15	0.461189	0.0303327	0.0458412	-0.428485	TRUE	ns
AGPAT3	0.0310495	7.08594	0.0223405	0.881983	0.999995	EC_general_cap	Endothelial	BOS_vs_RAS	BOS	RAS	13	15	0.461189	0.0665362	0.0904222	-0.332474	TRUE	ns
GRHL1	0.0309529	6.8487	0.0066135	0.935639	0.999995	EC_general_cap	Endothelial	BOS_vs_RAS	BOS	RAS	13	15	0.461189	0.0613643	0.0534026	0.147087	TRUE	ns
HGS	-0.0308832	8.65082	0.019326	0.890206	0.999995	EC_general_cap	Endothelial	BOS_vs_RAS	BOS	RAS	13	15	0.461189	0.164104	0.233144	-0.437256	TRUE	ns
PKNOX1	0.0307748	6.12713	0.0197641	0.888897	0.999995	EC_general_cap	Endothelial	BOS_vs_RAS	BOS	RAS	13	15	0.461189	0.0380207	0.0456837	-0.191485	TRUE	ns
PHF8	-0.0307094	7.48473	0.0231702	0.879843	0.999995	EC_general_cap	Endothelial	BOS_vs_RAS	BOS	RAS	13	15	0.461189	0.0816327	0.109641	-0.325803	TRUE	ns
ETNK1	-0.0306833	6.78504	0.0212319	0.884913	0.999995	EC_general_cap	Endothelial	BOS_vs_RAS	BOS	RAS	13	15	0.461189	0.0535365	0.0712035	-0.303812	TRUE	ns
STRADA	-0.0305535	6.56923	0.0200663	0.888083	0.999995	EC_general_cap	Endothelial	BOS_vs_RAS	BOS	RAS	13	15	0.461189	0.0473861	0.0614367	-0.274335	TRUE	ns
TANGO2	-0.0305024	6.61572	0.0164268	0.89868	0.999995	EC_general_cap	Endothelial	BOS_vs_RAS	BOS	RAS	13	15	0.461189	0.0454291	0.0626969	-0.340121	TRUE	ns
UFD1	-0.0304273	6.52037	0.0113853	0.915572	0.999995	EC_general_cap	Endothelial	BOS_vs_RAS	BOS	RAS	13	15	0.461189	0.0396981	0.057971	-0.39744	TRUE	ns
ATXN2	-0.0303149	7.21159	0.0131276	0.909394	0.999995	EC_general_cap	Endothelial	BOS_vs_RAS	BOS	RAS	13	15	0.461189	0.072407	0.112161	-0.481161	TRUE	ns
PIH1D1	-0.0300615	6.32155	0.0104811	0.918973	0.999995	EC_general_cap	Endothelial	BOS_vs_RAS	BOS	RAS	13	15	0.461189	0.0331283	0.0500945	-0.430679	TRUE	ns
HPS5	0.0300429	6.11895	0.0131333	0.909329	0.999995	EC_general_cap	Endothelial	BOS_vs_RAS	BOS	RAS	13	15	0.461189	0.0349455	0.044896	-0.260669	TRUE	ns
ALG13	0.0300384	7.64766	0.0184664	0.892648	0.999995	EC_general_cap	Endothelial	BOS_vs_RAS	BOS	RAS	13	15	0.461189	0.100923	0.136263	-0.34021	TRUE	ns
CCND3	0.0300147	7.72989	0.0145567	0.904625	0.999995	EC_general_cap	Endothelial	BOS_vs_RAS	BOS	RAS	13	15	0.461189	0.0798155	0.131853	-0.559886	TRUE	ns
ARHGEF37	-0.0299773	6.49044	0.00823033	0.928177	0.999995	EC_general_cap	Endothelial	BOS_vs_RAS	BOS	RAS	13	15	0.461189	0.0431926	0.0482042	-0.115033	TRUE	ns
ENTPD7	-0.0299373	6.07749	0.00920977	0.92402	0.999995	EC_general_cap	Endothelial	BOS_vs_RAS	BOS	RAS	13	15	0.461189	0.032709	0.0374921	-0.141393	TRUE	ns
TNFRSF25	-0.0299265	8.51311	0.013871	0.906896	0.999995	EC_general_cap	Endothelial	BOS_vs_RAS	BOS	RAS	13	15	0.461189	0.136707	0.189036	-0.386519	TRUE	ns
RB1	-0.0298532	7.16305	0.0184858	0.892579	0.999995	EC_general_cap	Endothelial	BOS_vs_RAS	BOS	RAS	13	15	0.461189	0.0704501	0.108696	-0.475381	TRUE	ns
SATB1	0.0297874	6.27445	0.00997253	0.920954	0.999995	EC_general_cap	Endothelial	BOS_vs_RAS	BOS	RAS	13	15	0.461189	0.0331283	0.0541903	-0.513472	TRUE	ns
SPSB3	-0.0296232	8.07889	0.0217063	0.883683	0.999995	EC_general_cap	Endothelial	BOS_vs_RAS	BOS	RAS	13	15	0.461189	0.10246	0.165879	-0.55484	TRUE	ns
ANXA3	0.029537	7.82297	0.00546569	0.94151	0.999995	EC_general_cap	Endothelial	BOS_vs_RAS	BOS	RAS	13	15	0.461189	0.0968689	0.144928	-0.457364	TRUE	ns
GOLGA3	0.0294581	6.95833	0.0148209	0.903747	0.999995	EC_general_cap	Endothelial	BOS_vs_RAS	BOS	RAS	13	15	0.461189	0.0517193	0.0825457	-0.500159	TRUE	ns
RB1CC1	0.0294526	7.17612	0.0232852	0.879536	0.999995	EC_general_cap	Endothelial	BOS_vs_RAS	BOS	RAS	13	15	0.461189	0.074364	0.103655	-0.364056	TRUE	ns
CASP7	0.0294477	6.20157	0.0114281	0.915399	0.999995	EC_general_cap	Endothelial	BOS_vs_RAS	BOS	RAS	13	15	0.461189	0.035924	0.0548204	-0.441935	TRUE	ns
GLI3	-0.0291219	7.29663	0.00876487	0.925913	0.999995	EC_general_cap	Endothelial	BOS_vs_RAS	BOS	RAS	13	15	0.461189	0.0588482	0.0891619	-0.447916	TRUE	ns
PDPR	-0.0290858	6.66559	0.0127939	0.910529	0.999995	EC_general_cap	Endothelial	BOS_vs_RAS	BOS	RAS	13	15	0.461189	0.0503215	0.0749842	-0.424809	TRUE	ns
MIER2	0.0290566	7.9698	0.0110245	0.916952	0.999995	EC_general_cap	Endothelial	BOS_vs_RAS	BOS	RAS	13	15	0.461189	0.0947722	0.142092	-0.458491	TRUE	ns
DCAF15	-0.0286953	7.28492	0.0163258	0.899016	0.999995	EC_general_cap	Endothelial	BOS_vs_RAS	BOS	RAS	13	15	0.461189	0.0712888	0.0943604	-0.305382	TRUE	ns
ELF2	0.0284429	7.05034	0.012658	0.911017	0.999995	EC_general_cap	Endothelial	BOS_vs_RAS	BOS	RAS	13	15	0.461189	0.0705899	0.104285	-0.426919	TRUE	ns
DNAJC21	0.0283042	8.12665	0.0150928	0.902899	0.999995	EC_general_cap	Endothelial	BOS_vs_RAS	BOS	RAS	13	15	0.461189	0.118256	0.146345	-0.245431	TRUE	ns
ZMYM6	0.0282022	6.03359	0.0119222	0.913589	0.999995	EC_general_cap	Endothelial	BOS_vs_RAS	BOS	RAS	13	15	0.461189	0.0325692	0.0411153	-0.241647	TRUE	ns
EIF4E2	-0.0281992	6.78059	0.013747	0.907277	0.999995	EC_general_cap	Endothelial	BOS_vs_RAS	BOS	RAS	13	15	0.461189	0.0450098	0.0661626	-0.407261	TRUE	ns
STRIP1	-0.0281855	6.60565	0.012954	0.909972	0.999995	EC_general_cap	Endothelial	BOS_vs_RAS	BOS	RAS	13	15	0.461189	0.0445904	0.0637996	-0.378195	TRUE	ns
CDC37L1	-0.0281721	6.09434	0.0128126	0.910438	0.999995	EC_general_cap	Endothelial	BOS_vs_RAS	BOS	RAS	13	15	0.461189	0.0314509	0.042218	-0.305231	TRUE	ns
DAP3	-0.0281068	7.48056	0.0146747	0.904236	0.999995	EC_general_cap	Endothelial	BOS_vs_RAS	BOS	RAS	13	15	0.461189	0.0792564	0.115469	-0.41623	TRUE	ns
CEP63	-0.0279911	6.28731	0.010042	0.920681	0.999995	EC_general_cap	Endothelial	BOS_vs_RAS	BOS	RAS	13	15	0.461189	0.0315907	0.0486767	-0.449535	TRUE	ns
BUD23	-0.0279028	7.49111	0.0283386	0.867232	0.999995	EC_general_cap	Endothelial	BOS_vs_RAS	BOS	RAS	13	15	0.461189	0.0772994	0.112476	-0.41371	TRUE	ns
PACS2	-0.0278963	6.90397	0.0105114	0.918879	0.999995	EC_general_cap	Endothelial	BOS_vs_RAS	BOS	RAS	13	15	0.461189	0.0478054	0.0712035	-0.422916	TRUE	ns
MED13	0.0278926	6.05453	0.0127486	0.910658	0.999995	EC_general_cap	Endothelial	BOS_vs_RAS	BOS	RAS	13	15	0.461189	0.0328488	0.0515123	-0.468784	TRUE	ns
VPS51	0.0278786	6.82574	0.0214363	0.884367	0.999995	EC_general_cap	Endothelial	BOS_vs_RAS	BOS	RAS	13	15	0.461189	0.0478054	0.0726213	-0.444138	TRUE	ns
KLHL2	-0.0278547	7.37809	0.0157086	0.900935	0.999995	EC_general_cap	Endothelial	BOS_vs_RAS	BOS	RAS	13	15	0.461189	0.0828907	0.103497	-0.244653	TRUE	ns
ECH1	-0.0278511	6.88252	0.0113869	0.91558	0.999995	EC_general_cap	Endothelial	BOS_vs_RAS	BOS	RAS	13	15	0.461189	0.0497624	0.0604915	-0.206486	TRUE	ns
PCID2	0.027785	7.41488	0.0170455	0.89683	0.999995	EC_general_cap	Endothelial	BOS_vs_RAS	BOS	RAS	13	15	0.461189	0.0805144	0.107908	-0.322938	TRUE	ns
MTCH1	-0.0277745	8.95199	0.0206143	0.886631	0.999995	EC_general_cap	Endothelial	BOS_vs_RAS	BOS	RAS	13	15	0.461189	0.22463	0.278355	-0.286207	TRUE	ns
KCTD9	0.0276678	5.93605	0.0117331	0.914271	0.999995	EC_general_cap	Endothelial	BOS_vs_RAS	BOS	RAS	13	15	0.461189	0.0280962	0.0367045	-0.275811	TRUE	ns
EXD3	0.0276332	8.38454	0.016217	0.899369	0.999995	EC_general_cap	Endothelial	BOS_vs_RAS	BOS	RAS	13	15	0.461189	0.139782	0.179112	-0.294649	TRUE	ns
PIEZO1	-0.0275347	8.89807	0.0112511	0.916111	0.999995	EC_general_cap	Endothelial	BOS_vs_RAS	BOS	RAS	13	15	0.461189	0.19262	0.290643	-0.540697	TRUE	ns
SNX14	-0.0275038	6.15491	0.00862365	0.926472	0.999995	EC_general_cap	Endothelial	BOS_vs_RAS	BOS	RAS	13	15	0.461189	0.0356444	0.0543478	-0.440877	TRUE	ns
DHX58	0.0274592	6.17629	0.0070905	0.933311	0.999995	EC_general_cap	Endothelial	BOS_vs_RAS	BOS	RAS	13	15	0.461189	0.0405368	0.0559231	-0.337609	TRUE	ns
KALRN	-0.0273436	7.62121	0.00657111	0.935848	0.999995	EC_general_cap	Endothelial	BOS_vs_RAS	BOS	RAS	13	15	0.461189	0.0606654	0.111689	-0.665732	TRUE	ns
AZI2	-0.0273389	6.43946	0.0143446	0.905277	0.999995	EC_general_cap	Endothelial	BOS_vs_RAS	BOS	RAS	13	15	0.461189	0.0406765	0.0541903	-0.300762	TRUE	ns
PTBP3	0.0273162	6.49391	0.011424	0.915428	0.999995	EC_general_cap	Endothelial	BOS_vs_RAS	BOS	RAS	13	15	0.461189	0.0451496	0.0615942	-0.32768	TRUE	ns
ATXN10	-0.0272086	6.40119	0.017155	0.89646	0.999995	EC_general_cap	Endothelial	BOS_vs_RAS	BOS	RAS	13	15	0.461189	0.0420744	0.0628544	-0.422896	TRUE	ns
CHP1	0.0271835	6.01585	0.00805217	0.928939	0.999995	EC_general_cap	Endothelial	BOS_vs_RAS	BOS	RAS	13	15	0.461189	0.0261392	0.0359168	-0.32737	TRUE	ns
AGTPBP1	0.0271782	5.84849	0.00961146	0.922377	0.999995	EC_general_cap	Endothelial	BOS_vs_RAS	BOS	RAS	13	15	0.461189	0.0271177	0.0363894	-0.303246	TRUE	ns
CDK5RAP3	0.0271577	8.3621	0.0256018	0.873763	0.999995	EC_general_cap	Endothelial	BOS_vs_RAS	BOS	RAS	13	15	0.461189	0.146911	0.197385	-0.356227	TRUE	ns
CHTF18	0.0270434	6.10303	0.00810889	0.928693	0.999995	EC_general_cap	Endothelial	BOS_vs_RAS	BOS	RAS	13	15	0.461189	0.0279564	0.0379647	-0.315927	TRUE	ns
DNAJA2	0.0270216	6.49586	0.009973	0.920961	0.999995	EC_general_cap	Endothelial	BOS_vs_RAS	BOS	RAS	13	15	0.461189	0.0424937	0.0612791	-0.385528	TRUE	ns
CAPN2	0.0269024	8.8862	0.0144941	0.904839	0.999995	EC_general_cap	Endothelial	BOS_vs_RAS	BOS	RAS	13	15	0.461189	0.177244	0.244644	-0.407659	TRUE	ns
KMT2D	0.026773	8.90001	0.0209868	0.885619	0.999995	EC_general_cap	Endothelial	BOS_vs_RAS	BOS	RAS	13	15	0.461189	0.205479	0.287807	-0.446246	TRUE	ns
CHD2	0.0267469	7.62607	0.00851425	0.926981	0.999995	EC_general_cap	Endothelial	BOS_vs_RAS	BOS	RAS	13	15	0.461189	0.110987	0.136894	-0.239298	TRUE	ns
ERICH1	-0.0267176	8.24332	0.0142975	0.90548	0.999995	EC_general_cap	Endothelial	BOS_vs_RAS	BOS	RAS	13	15	0.461189	0.129438	0.175646	-0.359699	TRUE	ns
MPRIP	-0.0266528	8.30077	0.00906756	0.92466	0.999995	EC_general_cap	Endothelial	BOS_vs_RAS	BOS	RAS	13	15	0.461189	0.125664	0.202426	-0.568467	TRUE	ns
TAF2	0.026645	7.33842	0.0221241	0.882561	0.999995	EC_general_cap	Endothelial	BOS_vs_RAS	BOS	RAS	13	15	0.461189	0.0834498	0.114209	-0.347762	TRUE	ns
PHC3	0.0265434	7.0937	0.014042	0.906303	0.999995	EC_general_cap	Endothelial	BOS_vs_RAS	BOS	RAS	13	15	0.461189	0.0663964	0.102552	-0.473926	TRUE	ns
NR2C1	-0.0264718	6.69465	0.0145187	0.904718	0.999995	EC_general_cap	Endothelial	BOS_vs_RAS	BOS	RAS	13	15	0.461189	0.0528376	0.076087	-0.389208	TRUE	ns
MED23	-0.0261937	6.29177	0.00973243	0.921909	0.999995	EC_general_cap	Endothelial	BOS_vs_RAS	BOS	RAS	13	15	0.461189	0.0374616	0.0604915	-0.502831	TRUE	ns
FXYD5	0.0261527	7.65695	0.011422	0.91547	0.999995	EC_general_cap	Endothelial	BOS_vs_RAS	BOS	RAS	13	15	0.461189	0.0830305	0.0982987	-0.185542	TRUE	ns
ZSWIM6	-0.0261254	7.77859	0.0114388	0.91541	0.999995	EC_general_cap	Endothelial	BOS_vs_RAS	BOS	RAS	13	15	0.461189	0.118815	0.148393	-0.256373	TRUE	ns
SPG7	0.0260586	9.22729	0.0149902	0.903233	0.999995	EC_general_cap	Endothelial	BOS_vs_RAS	BOS	RAS	13	15	0.461189	0.214845	0.281664	-0.359674	TRUE	ns
DUSP16	-0.026031	6.19289	0.00830072	0.92786	0.999995	EC_general_cap	Endothelial	BOS_vs_RAS	BOS	RAS	13	15	0.461189	0.035924	0.0534026	-0.414272	TRUE	ns
ITPRID2	-0.026024	6.85432	0.00398778	0.95001	0.999995	EC_general_cap	Endothelial	BOS_vs_RAS	BOS	RAS	13	15	0.461189	0.0606654	0.0943604	-0.47795	TRUE	ns
DDX6	-0.0260178	6.67347	0.00773394	0.930377	0.999995	EC_general_cap	Endothelial	BOS_vs_RAS	BOS	RAS	13	15	0.461189	0.0571708	0.0831758	-0.402595	TRUE	ns
ARHGAP31	0.0259185	8.52571	0.0216902	0.88373	0.999995	EC_general_cap	Endothelial	BOS_vs_RAS	BOS	RAS	13	15	0.461189	0.17291	0.215974	-0.275798	TRUE	ns
IFT57	0.0259163	6.50668	0.00886813	0.925454	0.999995	EC_general_cap	Endothelial	BOS_vs_RAS	BOS	RAS	13	15	0.461189	0.0409561	0.0511972	-0.233742	TRUE	ns
GNL3L	0.0257744	6.90687	0.0116148	0.914743	0.999995	EC_general_cap	Endothelial	BOS_vs_RAS	BOS	RAS	13	15	0.461189	0.0556332	0.0927851	-0.551222	TRUE	ns
DGCR8	-0.0257334	7.37077	0.0144831	0.904858	0.999995	EC_general_cap	Endothelial	BOS_vs_RAS	BOS	RAS	13	15	0.461189	0.0767403	0.10523	-0.346891	TRUE	ns
NUP58	0.0257146	7.20519	0.0132135	0.909099	0.999995	EC_general_cap	Endothelial	BOS_vs_RAS	BOS	RAS	13	15	0.461189	0.0752027	0.0990863	-0.301823	TRUE	ns
TGS1	-0.0257085	6.33847	0.0101257	0.920355	0.999995	EC_general_cap	Endothelial	BOS_vs_RAS	BOS	RAS	13	15	0.461189	0.0373218	0.0604915	-0.506707	TRUE	ns
STRN3	-0.0256573	6.76552	0.0139773	0.906506	0.999995	EC_general_cap	Endothelial	BOS_vs_RAS	BOS	RAS	13	15	0.461189	0.0552139	0.0738815	-0.310995	TRUE	ns
SFMBT2	0.0256314	6.53905	0.00382812	0.951001	0.999995	EC_general_cap	Endothelial	BOS_vs_RAS	BOS	RAS	13	15	0.461189	0.0292144	0.0458412	-0.467113	TRUE	ns
LRRC40	-0.0255621	6.68745	0.0146282	0.904362	0.999995	EC_general_cap	Endothelial	BOS_vs_RAS	BOS	RAS	13	15	0.461189	0.0441711	0.0634846	-0.382787	TRUE	ns
AGO4	0.0255573	6.56382	0.0062047	0.937619	0.999995	EC_general_cap	Endothelial	BOS_vs_RAS	BOS	RAS	13	15	0.461189	0.0455689	0.0745117	-0.522036	TRUE	ns
ARFRP1	0.0254784	8.75472	0.013621	0.907735	0.999995	EC_general_cap	Endothelial	BOS_vs_RAS	BOS	RAS	13	15	0.461189	0.190802	0.259924	-0.39836	TRUE	ns
APP	-0.02547	10.1468	0.0115375	0.915055	0.999995	EC_general_cap	Endothelial	BOS_vs_RAS	BOS	RAS	13	15	0.461189	0.306402	0.39666	-0.397535	TRUE	ns
PHF11	-0.0254548	7.29205	0.0103041	0.91969	0.999995	EC_general_cap	Endothelial	BOS_vs_RAS	BOS	RAS	13	15	0.461189	0.0778585	0.110113	-0.382027	TRUE	ns
TUT7	0.025418	8.37733	0.0167705	0.897676	0.999995	EC_general_cap	Endothelial	BOS_vs_RAS	BOS	RAS	13	15	0.461189	0.162706	0.19833	-0.241418	TRUE	ns
SNRNP200	0.0253934	7.4211	0.0115334	0.915055	0.999995	EC_general_cap	Endothelial	BOS_vs_RAS	BOS	RAS	13	15	0.461189	0.0880626	0.122558	-0.368935	TRUE	ns
PTPN14	0.0253788	6.56925	0.0108309	0.917647	0.999995	EC_general_cap	Endothelial	BOS_vs_RAS	BOS	RAS	13	15	0.461189	0.0445904	0.0592313	-0.299125	TRUE	ns
SEMA3G	-0.0253672	8.48269	0.00546383	0.941499	0.999995	EC_general_cap	Endothelial	BOS_vs_RAS	BOS	RAS	13	15	0.461189	0.150685	0.161153	-0.0795792	TRUE	ns
UNK	0.0253552	6.52454	0.00927996	0.923749	0.999995	EC_general_cap	Endothelial	BOS_vs_RAS	BOS	RAS	13	15	0.461189	0.0429131	0.0634846	-0.41295	TRUE	ns
NMT1	-0.025282	7.9057	0.0102066	0.92008	0.999995	EC_general_cap	Endothelial	BOS_vs_RAS	BOS	RAS	13	15	0.461189	0.108331	0.153907	-0.403473	TRUE	ns
CTBP2	0.0249939	6.66383	0.00741068	0.931843	0.999995	EC_general_cap	Endothelial	BOS_vs_RAS	BOS	RAS	13	15	0.461189	0.0426335	0.0721487	-0.556845	TRUE	ns
SEMA3B	0.0249844	6.49385	0.00565324	0.940448	0.999995	EC_general_cap	Endothelial	BOS_vs_RAS	BOS	RAS	13	15	0.461189	0.0426335	0.0469439	-0.100855	TRUE	ns
LIMS2	-0.024826	11.5738	0.00957111	0.922605	0.999995	EC_general_cap	Endothelial	BOS_vs_RAS	BOS	RAS	13	15	0.461189	0.677942	0.751733	-0.363445	TRUE	ns
CELF1	-0.024783	7.57422	0.0165377	0.898374	0.999995	EC_general_cap	Endothelial	BOS_vs_RAS	BOS	RAS	13	15	0.461189	0.0898798	0.127442	-0.39116	TRUE	ns
SLC38A2	0.0247749	6.64474	0.00574982	0.939947	0.999995	EC_general_cap	Endothelial	BOS_vs_RAS	BOS	RAS	13	15	0.461189	0.0504613	0.0724638	-0.385016	TRUE	ns
RASSF2	0.0247276	7.39227	0.0110631	0.916798	0.999995	EC_general_cap	Endothelial	BOS_vs_RAS	BOS	RAS	13	15	0.461189	0.085267	0.0915249	-0.077719	TRUE	ns
GOLT1B	-0.0245752	6.35416	0.00665912	0.935373	0.999995	EC_general_cap	Endothelial	BOS_vs_RAS	BOS	RAS	13	15	0.461189	0.0443109	0.0516698	-0.161311	TRUE	ns
SEC31B	0.024571	6.02826	0.00881363	0.925664	0.999995	EC_general_cap	Endothelial	BOS_vs_RAS	BOS	RAS	13	15	0.461189	0.0287951	0.0425331	-0.40374	TRUE	ns
MKNK2	0.0245532	7.31223	0.00516244	0.943121	0.999995	EC_general_cap	Endothelial	BOS_vs_RAS	BOS	RAS	13	15	0.461189	0.0721275	0.112319	-0.486907	TRUE	ns
FBXW8	-0.0244532	6.36093	0.00894169	0.925142	0.999995	EC_general_cap	Endothelial	BOS_vs_RAS	BOS	RAS	13	15	0.461189	0.0342466	0.0488343	-0.369629	TRUE	ns
PLAA	-0.0244189	5.90859	0.00911202	0.924416	0.999995	EC_general_cap	Endothelial	BOS_vs_RAS	BOS	RAS	13	15	0.461189	0.0314509	0.0412728	-0.281645	TRUE	ns
TACC1	-0.0243844	9.1522	0.0105279	0.918843	0.999995	EC_general_cap	Endothelial	BOS_vs_RAS	BOS	RAS	13	15	0.461189	0.201985	0.270006	-0.379269	TRUE	ns
LSM8	-0.0242419	6.65178	0.00969219	0.922085	0.999995	EC_general_cap	Endothelial	BOS_vs_RAS	BOS	RAS	13	15	0.461189	0.0471065	0.0655325	-0.349368	TRUE	ns
PSME4	0.024202	6.51821	0.00435004	0.947762	0.999995	EC_general_cap	Endothelial	BOS_vs_RAS	BOS	RAS	13	15	0.461189	0.052558	0.0745117	-0.372199	TRUE	ns
ILF3	0.0241672	9.13255	0.00970485	0.922069	0.999995	EC_general_cap	Endothelial	BOS_vs_RAS	BOS	RAS	13	15	0.461189	0.232877	0.284026	-0.267521	TRUE	ns
ZNF326	0.0241583	6.13068	0.00865646	0.926332	0.999995	EC_general_cap	Endothelial	BOS_vs_RAS	BOS	RAS	13	15	0.461189	0.0357842	0.0439509	-0.213901	TRUE	ns
IFFO1	-0.0239503	8.09162	0.00708407	0.933384	0.999995	EC_general_cap	Endothelial	BOS_vs_RAS	BOS	RAS	13	15	0.461189	0.106793	0.137051	-0.283827	TRUE	ns
ECD	0.0239419	6.72527	0.00928556	0.923733	0.999995	EC_general_cap	Endothelial	BOS_vs_RAS	BOS	RAS	13	15	0.461189	0.0594073	0.076087	-0.265199	TRUE	ns
SMAD2	-0.0237942	7.89473	0.0114014	0.915549	0.999995	EC_general_cap	Endothelial	BOS_vs_RAS	BOS	RAS	13	15	0.461189	0.0947722	0.133585	-0.386927	TRUE	ns
C2orf49	-0.0237777	5.92286	0.00592404	0.939023	0.999995	EC_general_cap	Endothelial	BOS_vs_RAS	BOS	RAS	13	15	0.461189	0.0283757	0.0373346	-0.283287	TRUE	ns
BAZ1B	-0.0236976	7.70199	0.0144337	0.905026	0.999995	EC_general_cap	Endothelial	BOS_vs_RAS	BOS	RAS	13	15	0.461189	0.100084	0.137051	-0.356154	TRUE	ns
DDX42	0.0236929	6.85214	0.0083164	0.927816	0.999995	EC_general_cap	Endothelial	BOS_vs_RAS	BOS	RAS	13	15	0.461189	0.0598267	0.0781348	-0.286479	TRUE	ns
SCAF8	0.0236765	6.82028	0.0137944	0.907119	0.999995	EC_general_cap	Endothelial	BOS_vs_RAS	BOS	RAS	13	15	0.461189	0.0629019	0.084121	-0.313398	TRUE	ns
BMS1	-0.0236435	7.46221	0.0129992	0.909843	0.999995	EC_general_cap	Endothelial	BOS_vs_RAS	BOS	RAS	13	15	0.461189	0.08974	0.121771	-0.3409	TRUE	ns
IL3RA	0.0235756	9.0834	0.00364031	0.952247	0.999995	EC_general_cap	Endothelial	BOS_vs_RAS	BOS	RAS	13	15	0.461189	0.228264	0.249527	-0.117001	TRUE	ns
KRAS	0.0234765	5.8553	0.00570341	0.940165	0.999995	EC_general_cap	Endothelial	BOS_vs_RAS	BOS	RAS	13	15	0.461189	0.029494	0.0329238	-0.113561	TRUE	ns
RAB14	-0.0234644	7.24848	0.0119343	0.913594	0.999995	EC_general_cap	Endothelial	BOS_vs_RAS	BOS	RAS	13	15	0.461189	0.0746436	0.0916824	-0.224103	TRUE	ns
GGNBP2	-0.0233038	8.52763	0.0149574	0.903336	0.999995	EC_general_cap	Endothelial	BOS_vs_RAS	BOS	RAS	13	15	0.461189	0.158373	0.208255	-0.334826	TRUE	ns
CAB39	-0.0232771	6.11758	0.00753614	0.931251	0.999995	EC_general_cap	Endothelial	BOS_vs_RAS	BOS	RAS	13	15	0.461189	0.0297736	0.0390674	-0.280953	TRUE	ns
EDC3	0.023137	6.52299	0.008052	0.928958	0.999995	EC_general_cap	Endothelial	BOS_vs_RAS	BOS	RAS	13	15	0.461189	0.037182	0.0592313	-0.488232	TRUE	ns
MOB2	-0.0231004	8.71161	0.0120553	0.913177	0.999995	EC_general_cap	Endothelial	BOS_vs_RAS	BOS	RAS	13	15	0.461189	0.174867	0.224323	-0.310801	TRUE	ns
VEZT	-0.0230473	6.27934	0.00876264	0.925889	0.999995	EC_general_cap	Endothelial	BOS_vs_RAS	BOS	RAS	13	15	0.461189	0.0389992	0.0532451	-0.325978	TRUE	ns
PAN3	-0.023003	6.96166	0.00995236	0.92106	0.999995	EC_general_cap	Endothelial	BOS_vs_RAS	BOS	RAS	13	15	0.461189	0.0656975	0.0869565	-0.303195	TRUE	ns
BAZ2A	-0.0228475	7.68764	0.0117832	0.914149	0.999995	EC_general_cap	Endothelial	BOS_vs_RAS	BOS	RAS	13	15	0.461189	0.107912	0.150756	-0.38343	TRUE	ns
MBNL2	-0.0227295	6.12879	0.00540432	0.94176	0.999995	EC_general_cap	Endothelial	BOS_vs_RAS	BOS	RAS	13	15	0.461189	0.0220855	0.0450536	-0.735272	TRUE	ns
USP12	0.0224636	7.22854	0.00657451	0.935808	0.999995	EC_general_cap	Endothelial	BOS_vs_RAS	BOS	RAS	13	15	0.461189	0.0812133	0.0935728	-0.155174	TRUE	ns
IFI44	0.0224564	8.14552	0.0023168	0.961919	0.999995	EC_general_cap	Endothelial	BOS_vs_RAS	BOS	RAS	13	15	0.461189	0.135169	0.182262	-0.354811	TRUE	ns
ASH1L	0.0224029	7.69732	0.00630074	0.937163	0.999995	EC_general_cap	Endothelial	BOS_vs_RAS	BOS	RAS	13	15	0.461189	0.1156	0.148708	-0.28992	TRUE	ns
GNG10	-0.0223886	6.34125	0.00565811	0.940418	0.999995	EC_general_cap	Endothelial	BOS_vs_RAS	BOS	RAS	13	15	0.461189	0.0396981	0.042218	-0.0642676	TRUE	ns
EIF4ENIF1	0.0223261	7.00554	0.00816019	0.928499	0.999995	EC_general_cap	Endothelial	BOS_vs_RAS	BOS	RAS	13	15	0.461189	0.0573106	0.0751418	-0.289805	TRUE	ns
WDR33	-0.0223175	7.86641	0.012066	0.913132	0.999995	EC_general_cap	Endothelial	BOS_vs_RAS	BOS	RAS	13	15	0.461189	0.10917	0.167139	-0.493026	TRUE	ns
DENND1A	-0.0222841	7.53284	0.0108717	0.917521	0.999995	EC_general_cap	Endothelial	BOS_vs_RAS	BOS	RAS	13	15	0.461189	0.0824713	0.107593	-0.293538	TRUE	ns
SAFB	-0.0222574	8.58058	0.0143229	0.905399	0.999995	EC_general_cap	Endothelial	BOS_vs_RAS	BOS	RAS	13	15	0.461189	0.175566	0.226055	-0.315895	TRUE	ns
MFN1	-0.022243	6.64643	0.00800744	0.929159	0.999995	EC_general_cap	Endothelial	BOS_vs_RAS	BOS	RAS	13	15	0.461189	0.043612	0.0729364	-0.544863	TRUE	ns
RBCK1	-0.022179	6.9647	0.00449473	0.946905	0.999995	EC_general_cap	Endothelial	BOS_vs_RAS	BOS	RAS	13	15	0.461189	0.0616438	0.0992439	-0.516749	TRUE	ns
POLK	0.022089	6.84051	0.00599916	0.938667	0.999995	EC_general_cap	Endothelial	BOS_vs_RAS	BOS	RAS	13	15	0.461189	0.0592675	0.0883743	-0.430649	TRUE	ns
UBE2J1	0.0220881	6.99688	0.00693716	0.934061	0.999995	EC_general_cap	Endothelial	BOS_vs_RAS	BOS	RAS	13	15	0.461189	0.0616438	0.086799	-0.369157	TRUE	ns
GON4L	-0.022051	8.05085	0.0121666	0.912774	0.999995	EC_general_cap	Endothelial	BOS_vs_RAS	BOS	RAS	13	15	0.461189	0.14104	0.179269	-0.285301	TRUE	ns
ADIPOR2	0.0220443	6.93786	0.00243772	0.960917	0.999995	EC_general_cap	Endothelial	BOS_vs_RAS	BOS	RAS	13	15	0.461189	0.0687727	0.103497	-0.446471	TRUE	ns
LONP2	-0.0220365	6.91491	0.00569853	0.940222	0.999995	EC_general_cap	Endothelial	BOS_vs_RAS	BOS	RAS	13	15	0.461189	0.0619234	0.0959357	-0.474392	TRUE	ns
EIF4H	0.0219076	7.55349	0.0141045	0.906108	0.999995	EC_general_cap	Endothelial	BOS_vs_RAS	BOS	RAS	13	15	0.461189	0.0901594	0.117675	-0.296937	TRUE	ns
NDOR1	0.0217966	6.46518	0.00722087	0.932713	0.999995	EC_general_cap	Endothelial	BOS_vs_RAS	BOS	RAS	13	15	0.461189	0.0367627	0.0513548	-0.349163	TRUE	ns
AVL9	0.0217156	6.88924	0.00847393	0.927138	0.999995	EC_general_cap	Endothelial	BOS_vs_RAS	BOS	RAS	13	15	0.461189	0.0489237	0.0723062	-0.415191	TRUE	ns
ORMDL1	0.0216976	6.67368	0.00428965	0.948117	0.999995	EC_general_cap	Endothelial	BOS_vs_RAS	BOS	RAS	13	15	0.461189	0.048085	0.0773472	-0.50611	TRUE	ns
GPCPD1	0.0216923	6.78551	0.00611219	0.938091	0.999995	EC_general_cap	Endothelial	BOS_vs_RAS	BOS	RAS	13	15	0.461189	0.0539558	0.0730939	-0.323787	TRUE	ns
EXOC3	0.0216594	6.90293	0.0105133	0.918871	0.999995	EC_general_cap	Endothelial	BOS_vs_RAS	BOS	RAS	13	15	0.461189	0.0594073	0.0782924	-0.296133	TRUE	ns
CYTH2	0.0215668	9.28501	0.0143289	0.905381	0.999995	EC_general_cap	Endothelial	BOS_vs_RAS	BOS	RAS	13	15	0.461189	0.266145	0.314272	-0.234018	TRUE	ns
TRIP12	-0.0214428	8.50161	0.00880357	0.925763	0.999995	EC_general_cap	Endothelial	BOS_vs_RAS	BOS	RAS	13	15	0.461189	0.19206	0.236925	-0.267017	TRUE	ns
SLC4A1AP	0.0214293	6.65644	0.00596711	0.938826	0.999995	EC_general_cap	Endothelial	BOS_vs_RAS	BOS	RAS	13	15	0.461189	0.0426335	0.0693132	-0.513744	TRUE	ns
VPS11	-0.0212062	6.14639	0.00570724	0.940154	0.999995	EC_general_cap	Endothelial	BOS_vs_RAS	BOS	RAS	13	15	0.461189	0.0306122	0.0467864	-0.440409	TRUE	ns
SPTLC2	0.0211896	7.98524	0.00960929	0.922447	0.999995	EC_general_cap	Endothelial	BOS_vs_RAS	BOS	RAS	13	15	0.461189	0.119653	0.163831	-0.365605	TRUE	ns
THOC5	-0.0209649	6.4427	0.00685413	0.934439	0.999995	EC_general_cap	Endothelial	BOS_vs_RAS	BOS	RAS	13	15	0.461189	0.0342466	0.0637996	-0.652423	TRUE	ns
MARC2	-0.0209557	6.72572	0.00729348	0.932385	0.999995	EC_general_cap	Endothelial	BOS_vs_RAS	BOS	RAS	13	15	0.461189	0.0464076	0.0697858	-0.4324	TRUE	ns
BAG6	0.0209412	7.70376	0.00853838	0.926879	0.999995	EC_general_cap	Endothelial	BOS_vs_RAS	BOS	RAS	13	15	0.461189	0.107492	0.149338	-0.376679	TRUE	ns
MAP4K3	0.0207718	7.0315	0.00926299	0.923836	0.999995	EC_general_cap	Endothelial	BOS_vs_RAS	BOS	RAS	13	15	0.461189	0.0615041	0.0745117	-0.20572	TRUE	ns
PLXNA2	0.0206941	8.96651	0.00876094	0.925943	0.999995	EC_general_cap	Endothelial	BOS_vs_RAS	BOS	RAS	13	15	0.461189	0.219877	0.272684	-0.28529	TRUE	ns
TAF8	0.0206837	6.41077	0.0077031	0.930506	0.999995	EC_general_cap	Endothelial	BOS_vs_RAS	BOS	RAS	13	15	0.461189	0.035225	0.0619093	-0.591238	TRUE	ns
RICTOR	-0.0206763	6.23517	0.00685963	0.934406	0.999995	EC_general_cap	Endothelial	BOS_vs_RAS	BOS	RAS	13	15	0.461189	0.033967	0.055293	-0.508937	TRUE	ns
MLXIP	0.0206389	7.39817	0.00741336	0.931849	0.999995	EC_general_cap	Endothelial	BOS_vs_RAS	BOS	RAS	13	15	0.461189	0.0768801	0.111846	-0.413275	TRUE	ns
STAM2	-0.0205789	6.28958	0.00601083	0.938591	0.999995	EC_general_cap	Endothelial	BOS_vs_RAS	BOS	RAS	13	15	0.461189	0.035924	0.0529301	-0.404897	TRUE	ns
CCAR2	-0.0205189	6.73188	0.00757088	0.931115	0.999995	EC_general_cap	Endothelial	BOS_vs_RAS	BOS	RAS	13	15	0.461189	0.053816	0.0795526	-0.418104	TRUE	ns
TAF11	-0.0204945	8.21225	0.00572512	0.940101	0.999995	EC_general_cap	Endothelial	BOS_vs_RAS	BOS	RAS	13	15	0.461189	0.132513	0.144612	-0.101426	TRUE	ns
YPEL5	-0.0204754	6.33251	0.00474792	0.945411	0.999995	EC_general_cap	Endothelial	BOS_vs_RAS	BOS	RAS	13	15	0.461189	0.0388594	0.0581285	-0.422506	TRUE	ns
SRPK2	-0.0204268	6.57644	0.00549985	0.941263	0.999995	EC_general_cap	Endothelial	BOS_vs_RAS	BOS	RAS	13	15	0.461189	0.0401174	0.0615942	-0.450912	TRUE	ns
FAM118A	-0.0202934	9.19015	0.00246576	0.960694	0.999995	EC_general_cap	Endothelial	BOS_vs_RAS	BOS	RAS	13	15	0.461189	0.150266	0.233144	-0.541731	TRUE	ns
RAB8B	0.0202867	6.33862	0.00785221	0.929836	0.999995	EC_general_cap	Endothelial	BOS_vs_RAS	BOS	RAS	13	15	0.461189	0.0380207	0.0560807	-0.407169	TRUE	ns
CORO1C	-0.0202835	6.93434	0.006309	0.937109	0.999995	EC_general_cap	Endothelial	BOS_vs_RAS	BOS	RAS	13	15	0.461189	0.0550741	0.0626969	-0.13771	TRUE	ns
MMS19	-0.020225	6.24581	0.00504144	0.94375	0.999995	EC_general_cap	Endothelial	BOS_vs_RAS	BOS	RAS	13	15	0.461189	0.0338272	0.0647448	-0.680851	TRUE	ns
TMEM132A	0.0201397	5.92444	0.00377834	0.951285	0.999995	EC_general_cap	Endothelial	BOS_vs_RAS	BOS	RAS	13	15	0.461189	0.0246016	0.0378072	-0.442552	TRUE	ns
TLK2	0.0201025	6.82646	0.00923599	0.92394	0.999995	EC_general_cap	Endothelial	BOS_vs_RAS	BOS	RAS	13	15	0.461189	0.0535365	0.0751418	-0.361837	TRUE	ns
ANXA7	-0.0200401	6.65626	0.00702314	0.933645	0.999995	EC_general_cap	Endothelial	BOS_vs_RAS	BOS	RAS	13	15	0.461189	0.049343	0.0718336	-0.399168	TRUE	ns
DDB1	0.0200198	6.64985	0.00957286	0.922564	0.999995	EC_general_cap	Endothelial	BOS_vs_RAS	BOS	RAS	13	15	0.461189	0.0511602	0.0699433	-0.332467	TRUE	ns
DUS1L	-0.0199413	8.14624	0.0121981	0.912663	0.999995	EC_general_cap	Endothelial	BOS_vs_RAS	BOS	RAS	13	15	0.461189	0.124126	0.17218	-0.383547	TRUE	ns
CGGBP1	-0.0199353	7.2735	0.00381947	0.951055	0.999995	EC_general_cap	Endothelial	BOS_vs_RAS	BOS	RAS	13	15	0.461189	0.0739446	0.113737	-0.474223	TRUE	ns
SERINC3	0.0199339	7.03152	0.00591251	0.939115	0.999995	EC_general_cap	Endothelial	BOS_vs_RAS	BOS	RAS	13	15	0.461189	0.072407	0.100189	-0.354972	TRUE	ns
NUP107	-0.0199122	6.1033	0.00513972	0.943201	0.999995	EC_general_cap	Endothelial	BOS_vs_RAS	BOS	RAS	13	15	0.461189	0.0342466	0.0411153	-0.189797	TRUE	ns
TRIM24	-0.0198642	6.56061	0.00519789	0.942895	0.999995	EC_general_cap	Endothelial	BOS_vs_RAS	BOS	RAS	13	15	0.461189	0.0398379	0.0652174	-0.519139	TRUE	ns
ACVR1B	-0.0198543	7.67349	0.00696339	0.933949	0.999995	EC_general_cap	Endothelial	BOS_vs_RAS	BOS	RAS	13	15	0.461189	0.104417	0.13012	-0.249104	TRUE	ns
EPB41L4A	0.0197701	10.0935	0.00815504	0.928543	0.999995	EC_general_cap	Endothelial	BOS_vs_RAS	BOS	RAS	13	15	0.461189	0.348476	0.409578	-0.259998	TRUE	ns
HUWE1	0.0197648	6.80633	0.00452728	0.946705	0.999995	EC_general_cap	Endothelial	BOS_vs_RAS	BOS	RAS	13	15	0.461189	0.0652782	0.0908948	-0.358617	TRUE	ns
CDK13	-0.0193623	7.5661	0.0131433	0.909349	0.999995	EC_general_cap	Endothelial	BOS_vs_RAS	BOS	RAS	13	15	0.461189	0.0814929	0.130277	-0.523457	TRUE	ns
DHX38	-0.0191327	7.84704	0.00779828	0.930113	0.999995	EC_general_cap	Endothelial	BOS_vs_RAS	BOS	RAS	13	15	0.461189	0.110428	0.146503	-0.323973	TRUE	ns
CTDSP2	-0.0191072	8.7114	0.00582328	0.939592	0.999995	EC_general_cap	Endothelial	BOS_vs_RAS	BOS	RAS	13	15	0.461189	0.166061	0.249842	-0.514226	TRUE	ns
SON	0.0190154	7.79225	0.00724884	0.932613	0.999995	EC_general_cap	Endothelial	BOS_vs_RAS	BOS	RAS	13	15	0.461189	0.113084	0.155482	-0.367262	TRUE	ns
KDM2A	-0.0188934	9.40605	0.0109971	0.917061	0.999995	EC_general_cap	Endothelial	BOS_vs_RAS	BOS	RAS	13	15	0.461189	0.268242	0.319628	-0.248047	TRUE	ns
SHFL	0.0188582	9.31847	0.00365792	0.952106	0.999995	EC_general_cap	Endothelial	BOS_vs_RAS	BOS	RAS	13	15	0.461189	0.261812	0.311122	-0.24166	TRUE	ns
IDH3G	-0.0188463	7.44699	0.00665738	0.93541	0.999995	EC_general_cap	Endothelial	BOS_vs_RAS	BOS	RAS	13	15	0.461189	0.0703103	0.100189	-0.386586	TRUE	ns
H3F3A	0.0188397	7.04794	0.0040971	0.949302	0.999995	EC_general_cap	Endothelial	BOS_vs_RAS	BOS	RAS	13	15	0.461189	0.0719877	0.0773472	-0.0776384	TRUE	ns
TERF2	-0.0188056	6.65505	0.00640594	0.936621	0.999995	EC_general_cap	Endothelial	BOS_vs_RAS	BOS	RAS	13	15	0.461189	0.048085	0.076087	-0.488335	TRUE	ns
ZCCHC4	-0.0187175	6.04322	0.00532852	0.942167	0.999995	EC_general_cap	Endothelial	BOS_vs_RAS	BOS	RAS	13	15	0.461189	0.0293542	0.0433207	-0.403117	TRUE	ns
MIB2	0.0186958	8.26965	0.0105841	0.918624	0.999995	EC_general_cap	Endothelial	BOS_vs_RAS	BOS	RAS	13	15	0.461189	0.135868	0.173598	-0.289627	TRUE	ns
KPNA4	-0.0186793	7.95294	0.00688188	0.934338	0.999995	EC_general_cap	Endothelial	BOS_vs_RAS	BOS	RAS	13	15	0.461189	0.11518	0.149811	-0.302706	TRUE	ns
FYTTD1	-0.0185822	6.99612	0.00933987	0.92352	0.999995	EC_general_cap	Endothelial	BOS_vs_RAS	BOS	RAS	13	15	0.461189	0.0652782	0.0891619	-0.337482	TRUE	ns
SIN3A	0.0185344	6.83167	0.004266	0.948264	0.999995	EC_general_cap	Endothelial	BOS_vs_RAS	BOS	RAS	13	15	0.461189	0.0640201	0.0819156	-0.265655	TRUE	ns
HEG1	0.0184582	7.63598	0.00321065	0.955128	0.999995	EC_general_cap	Endothelial	BOS_vs_RAS	BOS	RAS	13	15	0.461189	0.102181	0.0973535	0.0536397	TRUE	ns
CRAMP1	-0.0184443	8.08915	0.00711613	0.933234	0.999995	EC_general_cap	Endothelial	BOS_vs_RAS	BOS	RAS	13	15	0.461189	0.119793	0.155009	-0.298462	TRUE	ns
CARD19	-0.0182946	5.99963	0.00389219	0.950559	0.999995	EC_general_cap	Endothelial	BOS_vs_RAS	BOS	RAS	13	15	0.461189	0.0278166	0.0439509	-0.473445	TRUE	ns
CCNYL1	-0.0182635	6.45554	0.00477553	0.945257	0.999995	EC_general_cap	Endothelial	BOS_vs_RAS	BOS	RAS	13	15	0.461189	0.0455689	0.0538752	-0.176105	TRUE	ns
BRMS1L	-0.0181466	5.97394	0.00378983	0.951212	0.999995	EC_general_cap	Endothelial	BOS_vs_RAS	BOS	RAS	13	15	0.461189	0.0258597	0.0305608	-0.171737	TRUE	ns
CAMTA2	0.0181112	7.88641	0.00937401	0.923398	0.999995	EC_general_cap	Endothelial	BOS_vs_RAS	BOS	RAS	13	15	0.461189	0.105675	0.137366	-0.298257	TRUE	ns
EFNB1	-0.0181092	7.94397	0.00572822	0.940082	0.999995	EC_general_cap	Endothelial	BOS_vs_RAS	BOS	RAS	13	15	0.461189	0.10274	0.14351	-0.380562	TRUE	ns
EPB41L2	-0.0180797	8.83251	0.0050491	0.943743	0.999995	EC_general_cap	Endothelial	BOS_vs_RAS	BOS	RAS	13	15	0.461189	0.204221	0.252836	-0.276522	TRUE	ns
HK1	0.0180652	7.78683	0.0061861	0.937737	0.999995	EC_general_cap	Endothelial	BOS_vs_RAS	BOS	RAS	13	15	0.461189	0.109869	0.136578	-0.248008	TRUE	ns
ATAD3B	0.0180539	6.89787	0.00692903	0.934097	0.999995	EC_general_cap	Endothelial	BOS_vs_RAS	BOS	RAS	13	15	0.461189	0.0560526	0.076087	-0.326817	TRUE	ns
M6PR	0.0179794	7.07472	0.00643329	0.936497	0.999995	EC_general_cap	Endothelial	BOS_vs_RAS	BOS	RAS	13	15	0.461189	0.0668158	0.07908	-0.18169	TRUE	ns
PHYHD1	-0.0179783	6.51773	0.0025254	0.96018	0.999995	EC_general_cap	Endothelial	BOS_vs_RAS	BOS	RAS	13	15	0.461189	0.0334079	0.0483617	-0.385035	TRUE	ns
LONP1	-0.0179621	6.80942	0.00625266	0.937386	0.999995	EC_general_cap	Endothelial	BOS_vs_RAS	BOS	RAS	13	15	0.461189	0.0471065	0.0675803	-0.382297	TRUE	ns
STK38L	0.0179475	7.32754	0.00610818	0.938124	0.999995	EC_general_cap	Endothelial	BOS_vs_RAS	BOS	RAS	13	15	0.461189	0.0601062	0.0860113	-0.386056	TRUE	ns
COL4A1	0.0178177	11.3741	0.00417026	0.948865	0.999995	EC_general_cap	Endothelial	BOS_vs_RAS	BOS	RAS	13	15	0.461189	0.595331	0.575929	0.0799577	TRUE	ns
IGF2BP2	-0.0177922	7.47224	0.00305406	0.956229	0.999995	EC_general_cap	Endothelial	BOS_vs_RAS	BOS	RAS	13	15	0.461189	0.0777188	0.0904222	-0.165224	TRUE	ns
TM2D3	-0.017749	6.20086	0.00432764	0.947876	0.999995	EC_general_cap	Endothelial	BOS_vs_RAS	BOS	RAS	13	15	0.461189	0.0341068	0.0485192	-0.367062	TRUE	ns
UCKL1	0.0177281	8.37227	0.00299354	0.95667	0.999995	EC_general_cap	Endothelial	BOS_vs_RAS	BOS	RAS	13	15	0.461189	0.126083	0.158948	-0.269891	TRUE	ns
CCDC69	-0.0177267	8.15999	0.00544655	0.941573	0.999995	EC_general_cap	Endothelial	BOS_vs_RAS	BOS	RAS	13	15	0.461189	0.122309	0.159263	-0.306927	TRUE	ns
RARS	-0.0176127	6.4679	0.00867603	0.926263	0.999995	EC_general_cap	Endothelial	BOS_vs_RAS	BOS	RAS	13	15	0.461189	0.0427733	0.0713611	-0.541618	TRUE	ns
TMEM88	0.0174627	7.06598	0.00125407	0.971971	0.999995	EC_general_cap	Endothelial	BOS_vs_RAS	BOS	RAS	13	15	0.461189	0.0609449	0.0574984	0.0616629	TRUE	ns
S100A16	0.0173673	7.31528	0.00385531	0.950822	0.999995	EC_general_cap	Endothelial	BOS_vs_RAS	BOS	RAS	13	15	0.461189	0.0791166	0.097511	-0.229133	TRUE	ns
ASXL1	-0.0173474	9.0196	0.00641603	0.936599	0.999995	EC_general_cap	Endothelial	BOS_vs_RAS	BOS	RAS	13	15	0.461189	0.247414	0.293163	-0.232349	TRUE	ns
COPA	0.0172681	7.86946	0.00624873	0.937424	0.999995	EC_general_cap	Endothelial	BOS_vs_RAS	BOS	RAS	13	15	0.461189	0.117836	0.162098	-0.370263	TRUE	ns
SLK	-0.0172524	8.69216	0.0064503	0.93643	0.999995	EC_general_cap	Endothelial	BOS_vs_RAS	BOS	RAS	13	15	0.461189	0.172211	0.232672	-0.376664	TRUE	ns
MAP3K6	0.0171739	10.4393	0.00392027	0.95042	0.999995	EC_general_cap	Endothelial	BOS_vs_RAS	BOS	RAS	13	15	0.461189	0.44227	0.488815	-0.187183	TRUE	ns
NDUFS1	-0.0170961	6.24875	0.00562187	0.940606	0.999995	EC_general_cap	Endothelial	BOS_vs_RAS	BOS	RAS	13	15	0.461189	0.0376013	0.0600189	-0.490632	TRUE	ns
IL11RA	-0.0170449	6.18523	0.00304865	0.956241	0.999995	EC_general_cap	Endothelial	BOS_vs_RAS	BOS	RAS	13	15	0.461189	0.0343864	0.0461563	-0.306301	TRUE	ns
EHMT1	-0.0169343	9.24381	0.00667517	0.935334	0.999995	EC_general_cap	Endothelial	BOS_vs_RAS	BOS	RAS	13	15	0.461189	0.225748	0.290328	-0.338627	TRUE	ns
TNRC6A	-0.0169289	6.55206	0.00334897	0.954148	0.999995	EC_general_cap	Endothelial	BOS_vs_RAS	BOS	RAS	13	15	0.461189	0.0438915	0.0745117	-0.561238	TRUE	ns
TMEM41B	0.0169152	7.38503	0.00733989	0.932187	0.999995	EC_general_cap	Endothelial	BOS_vs_RAS	BOS	RAS	13	15	0.461189	0.0700308	0.0932577	-0.311561	TRUE	ns
PKN3	-0.0168834	8.67179	0.00554969	0.941025	0.999995	EC_general_cap	Endothelial	BOS_vs_RAS	BOS	RAS	13	15	0.461189	0.165642	0.229364	-0.404831	TRUE	ns
PPIG	0.0166934	7.50837	0.00994022	0.921121	0.999995	EC_general_cap	Endothelial	BOS_vs_RAS	BOS	RAS	13	15	0.461189	0.0898798	0.124764	-0.366872	TRUE	ns
RRP1	0.016668	6.47007	0.00227477	0.962203	0.999995	EC_general_cap	Endothelial	BOS_vs_RAS	BOS	RAS	13	15	0.461189	0.0364831	0.0469439	-0.262774	TRUE	ns
PPP1R12C	0.0165576	9.35879	0.00526108	0.942577	0.999995	EC_general_cap	Endothelial	BOS_vs_RAS	BOS	RAS	13	15	0.461189	0.252306	0.323566	-0.348863	TRUE	ns
MED24	0.0165495	6.99432	0.00581262	0.93963	0.999995	EC_general_cap	Endothelial	BOS_vs_RAS	BOS	RAS	13	15	0.461189	0.054515	0.0852237	-0.479453	TRUE	ns
FBRS	0.0165478	7.24469	0.00785319	0.929859	0.999995	EC_general_cap	Endothelial	BOS_vs_RAS	BOS	RAS	13	15	0.461189	0.0736651	0.106963	-0.409335	TRUE	ns
LRCH4	0.0164834	7.64765	0.00662084	0.93559	0.999995	EC_general_cap	Endothelial	BOS_vs_RAS	BOS	RAS	13	15	0.461189	0.092955	0.133585	-0.408278	TRUE	ns
RERE	-0.0163769	9.21871	0.00437344	0.947637	0.999995	EC_general_cap	Endothelial	BOS_vs_RAS	BOS	RAS	13	15	0.461189	0.194576	0.28828	-0.51668	TRUE	ns
TMEM175	0.0163743	6.36746	0.00269107	0.958889	0.999995	EC_general_cap	Endothelial	BOS_vs_RAS	BOS	RAS	13	15	0.461189	0.043612	0.0516698	-0.177915	TRUE	ns
SCAF1	-0.0162696	7.35761	0.00403423	0.949696	0.999995	EC_general_cap	Endothelial	BOS_vs_RAS	BOS	RAS	13	15	0.461189	0.0733855	0.101292	-0.352671	TRUE	ns
SUPT6H	-0.0160185	7.56726	0.0074782	0.931555	0.999995	EC_general_cap	Endothelial	BOS_vs_RAS	BOS	RAS	13	15	0.461189	0.0965893	0.129175	-0.327305	TRUE	ns
CSNK2B	0.0158944	7.43403	0.00290001	0.957343	0.999995	EC_general_cap	Endothelial	BOS_vs_RAS	BOS	RAS	13	15	0.461189	0.0740844	0.0970384	-0.294862	TRUE	ns
SHROOM4	0.0158359	8.78108	0.00377655	0.951336	0.999995	EC_general_cap	Endothelial	BOS_vs_RAS	BOS	RAS	13	15	0.461189	0.165921	0.256616	-0.551048	TRUE	ns
AKIRIN2	0.0158193	7.08883	0.0054509	0.941537	0.999995	EC_general_cap	Endothelial	BOS_vs_RAS	BOS	RAS	13	15	0.461189	0.0630417	0.0907372	-0.393924	TRUE	ns
CARS2	0.0158035	6.40129	0.00393861	0.950276	0.999995	EC_general_cap	Endothelial	BOS_vs_RAS	BOS	RAS	13	15	0.461189	0.0385798	0.0601764	-0.466758	TRUE	ns
RABGAP1	0.0156258	7.64404	0.00842359	0.92737	0.999995	EC_general_cap	Endothelial	BOS_vs_RAS	BOS	RAS	13	15	0.461189	0.0887615	0.125394	-0.386364	TRUE	ns
KANSL1	-0.0156189	8.14365	0.00535226	0.94208	0.999995	EC_general_cap	Endothelial	BOS_vs_RAS	BOS	RAS	13	15	0.461189	0.132373	0.190296	-0.431916	TRUE	ns
A4GALT	-0.0154674	7.64548	0.00419844	0.948688	0.999995	EC_general_cap	Endothelial	BOS_vs_RAS	BOS	RAS	13	15	0.461189	0.0901594	0.10712	-0.191141	TRUE	ns
PI4KA	0.0154322	7.75321	0.00682128	0.934625	0.999995	EC_general_cap	Endothelial	BOS_vs_RAS	BOS	RAS	13	15	0.461189	0.105955	0.138626	-0.305894	TRUE	ns
HBP1	0.015393	7.79021	0.00428123	0.948186	0.999995	EC_general_cap	Endothelial	BOS_vs_RAS	BOS	RAS	13	15	0.461189	0.112804	0.138941	-0.238238	TRUE	ns
NUMBL	0.0153652	6.10726	0.00290136	0.957309	0.999995	EC_general_cap	Endothelial	BOS_vs_RAS	BOS	RAS	13	15	0.461189	0.0321498	0.0433207	-0.309468	TRUE	ns
CHMP4A	0.0151911	6.96346	0.00446724	0.947063	0.999995	EC_general_cap	Endothelial	BOS_vs_RAS	BOS	RAS	13	15	0.461189	0.057031	0.0770321	-0.321852	TRUE	ns
ENOSF1	-0.014865	6.73621	0.0044466	0.94718	0.999995	EC_general_cap	Endothelial	BOS_vs_RAS	BOS	RAS	13	15	0.461189	0.0543752	0.0715186	-0.292151	TRUE	ns
ATG4D	-0.0147494	6.40276	0.00414428	0.948996	0.999995	EC_general_cap	Endothelial	BOS_vs_RAS	BOS	RAS	13	15	0.461189	0.0380207	0.0511972	-0.311037	TRUE	ns
PLS3	-0.0147349	6.13223	0.00136103	0.970759	0.999995	EC_general_cap	Endothelial	BOS_vs_RAS	BOS	RAS	13	15	0.461189	0.0283757	0.0349716	-0.215595	TRUE	ns
WNT2B	-0.0146819	7.19788	0.00369152	0.951875	0.999995	EC_general_cap	Endothelial	BOS_vs_RAS	BOS	RAS	13	15	0.461189	0.0662566	0.0882168	-0.309887	TRUE	ns
NPTN	-0.0146129	8.92865	0.00527634	0.942494	0.999995	EC_general_cap	Endothelial	BOS_vs_RAS	BOS	RAS	13	15	0.461189	0.232318	0.258349	-0.140693	TRUE	ns
FBXL17	-0.0144182	6.26498	0.00280226	0.958047	0.999995	EC_general_cap	Endothelial	BOS_vs_RAS	BOS	RAS	13	15	0.461189	0.0343864	0.0467864	-0.320499	TRUE	ns
RBM6	0.0143832	8.97324	0.00540072	0.941821	0.999995	EC_general_cap	Endothelial	BOS_vs_RAS	BOS	RAS	13	15	0.461189	0.21163	0.284499	-0.392801	TRUE	ns
RCC1L	-0.0143625	6.16285	0.00220156	0.962808	0.999995	EC_general_cap	Endothelial	BOS_vs_RAS	BOS	RAS	13	15	0.461189	0.0357842	0.0554505	-0.45805	TRUE	ns
KDM3B	-0.014352	6.85243	0.00434004	0.947818	0.999995	EC_general_cap	Endothelial	BOS_vs_RAS	BOS	RAS	13	15	0.461189	0.0543752	0.0749842	-0.34316	TRUE	ns
BICD1	0.0143383	7.33335	0.00323082	0.954977	0.999995	EC_general_cap	Endothelial	BOS_vs_RAS	BOS	RAS	13	15	0.461189	0.0686329	0.114997	-0.566847	TRUE	ns
CEBPD	0.0142767	10.4292	0.00391585	0.950448	0.999995	EC_general_cap	Endothelial	BOS_vs_RAS	BOS	RAS	13	15	0.461189	0.433464	0.425646	0.0318957	TRUE	ns
ISY1	0.0142386	7.08102	0.00461731	0.946184	0.999995	EC_general_cap	Endothelial	BOS_vs_RAS	BOS	RAS	13	15	0.461189	0.0581493	0.0918399	-0.493103	TRUE	ns
RNF44	0.0141846	7.00676	0.00310345	0.955868	0.999995	EC_general_cap	Endothelial	BOS_vs_RAS	BOS	RAS	13	15	0.461189	0.0529774	0.0754568	-0.377433	TRUE	ns
EFTUD2	-0.0141524	7.22802	0.00462374	0.94615	0.999995	EC_general_cap	Endothelial	BOS_vs_RAS	BOS	RAS	13	15	0.461189	0.0735253	0.097511	-0.308412	TRUE	ns
RIPK1	0.0140329	6.40396	0.0040519	0.949567	0.999995	EC_general_cap	Endothelial	BOS_vs_RAS	BOS	RAS	13	15	0.461189	0.0445904	0.0652174	-0.401663	TRUE	ns
CCDC40	-0.0140015	5.98842	0.00230107	0.961975	0.999995	EC_general_cap	Endothelial	BOS_vs_RAS	BOS	RAS	13	15	0.461189	0.0254403	0.0333963	-0.279911	TRUE	ns
ARHGAP17	-0.0139299	7.7026	0.00501783	0.943912	0.999995	EC_general_cap	Endothelial	BOS_vs_RAS	BOS	RAS	13	15	0.461189	0.0943528	0.130277	-0.36295	TRUE	ns
TAF1	0.0138737	6.455	0.00346251	0.953376	0.999995	EC_general_cap	Endothelial	BOS_vs_RAS	BOS	RAS	13	15	0.461189	0.0440313	0.0636421	-0.388741	TRUE	ns
JUNB	-0.0136505	9.63105	0.00154432	0.968872	0.999995	EC_general_cap	Endothelial	BOS_vs_RAS	BOS	RAS	13	15	0.461189	0.330445	0.30041	0.13913	TRUE	ns
SS18	0.0135126	7.82751	0.00559025	0.940806	0.999995	EC_general_cap	Endothelial	BOS_vs_RAS	BOS	RAS	13	15	0.461189	0.116159	0.142407	-0.233818	TRUE	ns
SGF29	-0.013475	5.89926	0.00235362	0.961542	0.999995	EC_general_cap	Endothelial	BOS_vs_RAS	BOS	RAS	13	15	0.461189	0.0225049	0.0330813	-0.395381	TRUE	ns
DRAP1	0.0134746	6.66745	0.00299315	0.956652	0.999995	EC_general_cap	Endothelial	BOS_vs_RAS	BOS	RAS	13	15	0.461189	0.0464076	0.0496219	-0.0704175	TRUE	ns
USP34	-0.013402	8.58732	0.0042794	0.948201	0.999995	EC_general_cap	Endothelial	BOS_vs_RAS	BOS	RAS	13	15	0.461189	0.18619	0.246692	-0.358553	TRUE	ns
CEP350	-0.0132336	7.36969	0.00492269	0.944441	0.999995	EC_general_cap	Endothelial	BOS_vs_RAS	BOS	RAS	13	15	0.461189	0.0805144	0.120825	-0.450512	TRUE	ns
GPAT4	-0.0131227	7.22369	0.00272857	0.958619	0.999995	EC_general_cap	Endothelial	BOS_vs_RAS	BOS	RAS	13	15	0.461189	0.0777188	0.105072	-0.331499	TRUE	ns
PLAT	0.0129641	8.83647	0.000785571	0.977818	0.999995	EC_general_cap	Endothelial	BOS_vs_RAS	BOS	RAS	13	15	0.461189	0.0861057	0.107593	-0.246481	TRUE	ns
YTHDC2	-0.0127618	6.73992	0.00325033	0.954831	0.999995	EC_general_cap	Endothelial	BOS_vs_RAS	BOS	RAS	13	15	0.461189	0.0615041	0.0819156	-0.308389	TRUE	ns
CHSY1	0.0127539	9.41829	0.00425628	0.948342	0.999995	EC_general_cap	Endothelial	BOS_vs_RAS	BOS	RAS	13	15	0.461189	0.266844	0.27867	-0.0596363	TRUE	ns
ARAP3	-0.0122347	8.66875	0.00230092	0.962005	0.999995	EC_general_cap	Endothelial	BOS_vs_RAS	BOS	RAS	13	15	0.461189	0.194157	0.268904	-0.422941	TRUE	ns
POGZ	-0.0120358	6.8273	0.00126788	0.971783	0.999995	EC_general_cap	Endothelial	BOS_vs_RAS	BOS	RAS	13	15	0.461189	0.060246	0.0877442	-0.405413	TRUE	ns
GPS2	-0.01177	7.56921	0.00331944	0.954367	0.999995	EC_general_cap	Endothelial	BOS_vs_RAS	BOS	RAS	13	15	0.461189	0.0883422	0.114524	-0.288593	TRUE	ns
NUP43	-0.0115894	6.69433	0.00267895	0.958988	0.999995	EC_general_cap	Endothelial	BOS_vs_RAS	BOS	RAS	13	15	0.461189	0.0473861	0.0691556	-0.400802	TRUE	ns
PSMD6	0.0115431	7.25032	0.00302499	0.956432	0.999995	EC_general_cap	Endothelial	BOS_vs_RAS	BOS	RAS	13	15	0.461189	0.0725468	0.101607	-0.368512	TRUE	ns
VGLL4	0.0115015	6.413	0.00166614	0.967647	0.999995	EC_general_cap	Endothelial	BOS_vs_RAS	BOS	RAS	13	15	0.461189	0.0360637	0.0483617	-0.305941	TRUE	ns
KMT2B	0.011483	6.91183	0.00156673	0.968634	0.999995	EC_general_cap	Endothelial	BOS_vs_RAS	BOS	RAS	13	15	0.461189	0.0637406	0.0937303	-0.417888	TRUE	ns
GMEB2	0.0112802	6.36105	0.00167418	0.967568	0.999995	EC_general_cap	Endothelial	BOS_vs_RAS	BOS	RAS	13	15	0.461189	0.0385798	0.0494644	-0.259681	TRUE	ns
NOTCH1	-0.0109398	9.35089	0.00367715	0.95198	0.999995	EC_general_cap	Endothelial	BOS_vs_RAS	BOS	RAS	13	15	0.461189	0.250349	0.33097	-0.392884	TRUE	ns
ANKLE2	0.0108076	7.76969	0.00169636	0.96737	0.999995	EC_general_cap	Endothelial	BOS_vs_RAS	BOS	RAS	13	15	0.461189	0.106933	0.138941	-0.298247	TRUE	ns
LRRFIP1	0.0107702	7.87405	0.00170221	0.967315	0.999995	EC_general_cap	Endothelial	BOS_vs_RAS	BOS	RAS	13	15	0.461189	0.109869	0.149023	-0.34968	TRUE	ns
MPHOSPH8	-0.0106915	7.31059	0.00226387	0.962305	0.999995	EC_general_cap	Endothelial	BOS_vs_RAS	BOS	RAS	13	15	0.461189	0.073106	0.109326	-0.442034	TRUE	ns
FEZ2	-0.0106688	6.91361	0.00188374	0.965608	0.999995	EC_general_cap	Endothelial	BOS_vs_RAS	BOS	RAS	13	15	0.461189	0.0554934	0.07908	-0.379211	TRUE	ns
DVL3	-0.0106475	8.64612	0.00245161	0.960782	0.999995	EC_general_cap	Endothelial	BOS_vs_RAS	BOS	RAS	13	15	0.461189	0.163545	0.215816	-0.341789	TRUE	ns
NSUN2	0.0105744	7.13904	0.00188414	0.965607	0.999995	EC_general_cap	Endothelial	BOS_vs_RAS	BOS	RAS	13	15	0.461189	0.0673749	0.0937303	-0.358607	TRUE	ns
FAM120AOS	-0.0105721	6.11857	0.00154643	0.968825	0.999995	EC_general_cap	Endothelial	BOS_vs_RAS	BOS	RAS	13	15	0.461189	0.0306122	0.0401701	-0.281301	TRUE	ns
C1orf159	-0.0105546	6.18318	0.00124839	0.97199	0.999995	EC_general_cap	Endothelial	BOS_vs_RAS	BOS	RAS	13	15	0.461189	0.0331283	0.0411153	-0.224084	TRUE	ns
NCKIPSD	0.0105479	6.02926	0.00148138	0.969486	0.999995	EC_general_cap	Endothelial	BOS_vs_RAS	BOS	RAS	13	15	0.461189	0.0341068	0.0360744	-0.0582493	TRUE	ns
MLLT6	0.0104532	9.11939	0.00152185	0.969096	0.999995	EC_general_cap	Endothelial	BOS_vs_RAS	BOS	RAS	13	15	0.461189	0.232457	0.267486	-0.187048	TRUE	ns
MCM3	0.0103756	6.55988	0.00169025	0.967416	0.999995	EC_general_cap	Endothelial	BOS_vs_RAS	BOS	RAS	13	15	0.461189	0.0396981	0.0592313	-0.420256	TRUE	ns
EXOC6	-0.0102416	7.77298	0.000851517	0.976887	0.999995	EC_general_cap	Endothelial	BOS_vs_RAS	BOS	RAS	13	15	0.461189	0.0736651	0.113894	-0.47987	TRUE	ns
PPP2R5B	-0.0101981	7.67421	0.00273537	0.958572	0.999995	EC_general_cap	Endothelial	BOS_vs_RAS	BOS	RAS	13	15	0.461189	0.0908583	0.125079	-0.357858	TRUE	ns
NACC2	-0.0101807	7.83094	0.00232198	0.961829	0.999995	EC_general_cap	Endothelial	BOS_vs_RAS	BOS	RAS	13	15	0.461189	0.101761	0.1454	-0.406503	TRUE	ns
TEK	-0.010159	9.66629	0.00179234	0.966464	0.999995	EC_general_cap	Endothelial	BOS_vs_RAS	BOS	RAS	13	15	0.461189	0.31423	0.386106	-0.316662	TRUE	ns
MAPK7	0.010079	7.2598	0.0014178	0.970164	0.999995	EC_general_cap	Endothelial	BOS_vs_RAS	BOS	RAS	13	15	0.461189	0.0772994	0.0919975	-0.190074	TRUE	ns
LAYN	-0.0100495	6.46767	0.000943139	0.975656	0.999995	EC_general_cap	Endothelial	BOS_vs_RAS	BOS	RAS	13	15	0.461189	0.0318703	0.0404852	-0.247944	TRUE	ns
BSDC1	0.00999785	8.05042	0.00164306	0.967888	0.999995	EC_general_cap	Endothelial	BOS_vs_RAS	BOS	RAS	13	15	0.461189	0.120212	0.166982	-0.383124	TRUE	ns
MFAP1	-0.00992574	6.02947	0.00107722	0.973978	0.999995	EC_general_cap	Endothelial	BOS_vs_RAS	BOS	RAS	13	15	0.461189	0.0283757	0.0356018	-0.234066	TRUE	ns
TJP1	-0.00990707	8.91097	0.00201221	0.964467	0.999995	EC_general_cap	Endothelial	BOS_vs_RAS	BOS	RAS	13	15	0.461189	0.209952	0.289698	-0.428275	TRUE	ns
PAM16	0.00984665	6.48484	0.00191411	0.965326	0.999995	EC_general_cap	Endothelial	BOS_vs_RAS	BOS	RAS	13	15	0.461189	0.0374616	0.0497795	-0.296874	TRUE	ns
SPACA6	0.00979831	7.39726	0.00133507	0.971049	0.999995	EC_general_cap	Endothelial	BOS_vs_RAS	BOS	RAS	13	15	0.461189	0.0712888	0.101449	-0.385618	TRUE	ns
ATP1A1	-0.0096801	7.10575	0.000610635	0.980428	0.999995	EC_general_cap	Endothelial	BOS_vs_RAS	BOS	RAS	13	15	0.461189	0.0782779	0.097511	-0.240691	TRUE	ns
ATP5ME	-0.00962561	6.11681	0.00101817	0.974702	0.999995	EC_general_cap	Endothelial	BOS_vs_RAS	BOS	RAS	13	15	0.461189	0.0280962	0.0400126	-0.36537	TRUE	ns
KCTD13	0.00961653	6.03213	0.00113172	0.973328	0.999995	EC_general_cap	Endothelial	BOS_vs_RAS	BOS	RAS	13	15	0.461189	0.0244618	0.0337114	-0.329719	TRUE	ns
PRPF6	-0.00957984	6.68989	0.00152848	0.969016	0.999995	EC_general_cap	Endothelial	BOS_vs_RAS	BOS	RAS	13	15	0.461189	0.0451496	0.0655325	-0.393786	TRUE	ns
HIF3A	0.00954265	9.77969	0.000985064	0.975134	0.999995	EC_general_cap	Endothelial	BOS_vs_RAS	BOS	RAS	13	15	0.461189	0.302069	0.393352	-0.404162	TRUE	ns
ZFYVE16	-0.00952123	6.61656	0.0013062	0.971355	0.999995	EC_general_cap	Endothelial	BOS_vs_RAS	BOS	RAS	13	15	0.461189	0.0511602	0.0771897	-0.438763	TRUE	ns
GTPBP1	-0.00948248	7.71315	0.00145705	0.969758	0.999995	EC_general_cap	Endothelial	BOS_vs_RAS	BOS	RAS	13	15	0.461189	0.117696	0.15627	-0.328074	TRUE	ns
NPEPPS	-0.00945725	6.88554	0.00156024	0.968698	0.999995	EC_general_cap	Endothelial	BOS_vs_RAS	BOS	RAS	13	15	0.461189	0.0573106	0.0804978	-0.364396	TRUE	ns
B2M	0.00945241	8.98805	0.000735924	0.97851	0.999995	EC_general_cap	Endothelial	BOS_vs_RAS	BOS	RAS	13	15	0.461189	0.241403	0.26213	-0.110069	TRUE	ns
CNOT2	0.0093531	7.93687	0.00196166	0.964914	0.999995	EC_general_cap	Endothelial	BOS_vs_RAS	BOS	RAS	13	15	0.461189	0.111266	0.148551	-0.331745	TRUE	ns
BICRA	0.00914186	6.95472	0.0022275	0.962605	0.999995	EC_general_cap	Endothelial	BOS_vs_RAS	BOS	RAS	13	15	0.461189	0.0560526	0.0752993	-0.31557	TRUE	ns
NDEL1	-0.00891009	8.09092	0.0015506	0.968804	0.999995	EC_general_cap	Endothelial	BOS_vs_RAS	BOS	RAS	13	15	0.461189	0.131814	0.177379	-0.350701	TRUE	ns
TRIM3	0.00890786	6.09101	0.00101547	0.974735	0.999995	EC_general_cap	Endothelial	BOS_vs_RAS	BOS	RAS	13	15	0.461189	0.0303327	0.0496219	-0.511574	TRUE	ns
TSPAN4	-0.00885251	6.42805	0.000745362	0.978357	0.999995	EC_general_cap	Endothelial	BOS_vs_RAS	BOS	RAS	13	15	0.461189	0.0422141	0.0562382	-0.301326	TRUE	ns
SEPTIN2	0.00884126	6.32207	0.00137147	0.970644	0.999995	EC_general_cap	Endothelial	BOS_vs_RAS	BOS	RAS	13	15	0.461189	0.0374616	0.0535602	-0.373952	TRUE	ns
MBD6	0.00875578	7.05232	0.00101537	0.974748	0.999995	EC_general_cap	Endothelial	BOS_vs_RAS	BOS	RAS	13	15	0.461189	0.0693318	0.106648	-0.471267	TRUE	ns
TRAPPC9	-0.00873246	7.02375	0.00127909	0.971659	0.999995	EC_general_cap	Endothelial	BOS_vs_RAS	BOS	RAS	13	15	0.461189	0.0651384	0.092155	-0.376053	TRUE	ns
CYB5R3	0.00870421	7.79195	0.00172838	0.967064	0.999995	EC_general_cap	Endothelial	BOS_vs_RAS	BOS	RAS	13	15	0.461189	0.0951915	0.115784	-0.218797	TRUE	ns
FYN	-0.00868961	9.18227	0.00147066	0.96962	0.999995	EC_general_cap	Endothelial	BOS_vs_RAS	BOS	RAS	13	15	0.461189	0.238748	0.307813	-0.349138	TRUE	ns
CDK17	-0.00859513	8.71386	0.000936414	0.975756	0.999995	EC_general_cap	Endothelial	BOS_vs_RAS	BOS	RAS	13	15	0.461189	0.185491	0.240391	-0.328976	TRUE	ns
USP8	-0.00856796	6.46336	0.000858161	0.976778	0.999995	EC_general_cap	Endothelial	BOS_vs_RAS	BOS	RAS	13	15	0.461189	0.0398379	0.0697858	-0.591663	TRUE	ns
SMG6	0.00851812	6.53242	0.00116824	0.972908	0.999995	EC_general_cap	Endothelial	BOS_vs_RAS	BOS	RAS	13	15	0.461189	0.0450098	0.0617517	-0.333641	TRUE	ns
ATN1	0.0084888	10.6273	0.00129783	0.97146	0.999995	EC_general_cap	Endothelial	BOS_vs_RAS	BOS	RAS	13	15	0.461189	0.482387	0.531979	-0.198538	TRUE	ns
C1RL	0.00833945	5.93149	0.00115484	0.973056	0.999995	EC_general_cap	Endothelial	BOS_vs_RAS	BOS	RAS	13	15	0.461189	0.027537	0.0385948	-0.348516	TRUE	ns
TAX1BP3	0.00829841	7.37461	0.00170521	0.967283	0.999995	EC_general_cap	Endothelial	BOS_vs_RAS	BOS	RAS	13	15	0.461189	0.0673749	0.0957782	-0.382464	TRUE	ns
GNB2	-0.00825202	6.99768	0.001359	0.970787	0.999995	EC_general_cap	Endothelial	BOS_vs_RAS	BOS	RAS	13	15	0.461189	0.060246	0.094833	-0.490838	TRUE	ns
LCOR	0.00810099	6.78225	0.00132219	0.971183	0.999995	EC_general_cap	Endothelial	BOS_vs_RAS	BOS	RAS	13	15	0.461189	0.0434722	0.0701008	-0.505552	TRUE	ns
DHX37	-0.00803608	6.14793	0.000542622	0.981531	0.999995	EC_general_cap	Endothelial	BOS_vs_RAS	BOS	RAS	13	15	0.461189	0.0324294	0.0406427	-0.234052	TRUE	ns
SUZ12	-0.00794895	6.37358	0.00106606	0.974118	0.999995	EC_general_cap	Endothelial	BOS_vs_RAS	BOS	RAS	13	15	0.461189	0.0409561	0.0581285	-0.367862	TRUE	ns
AHSA1	-0.00791943	7.10958	0.00102527	0.974626	0.999995	EC_general_cap	Endothelial	BOS_vs_RAS	BOS	RAS	13	15	0.461189	0.0561923	0.105545	-0.683554	TRUE	ns
H3F3B	0.00789136	6.88296	0.000649032	0.979808	0.999995	EC_general_cap	Endothelial	BOS_vs_RAS	BOS	RAS	13	15	0.461189	0.0536763	0.0704159	-0.289101	TRUE	ns
R3HCC1L	-0.00785957	6.62487	0.00108112	0.973939	0.999995	EC_general_cap	Endothelial	BOS_vs_RAS	BOS	RAS	13	15	0.461189	0.0471065	0.0614367	-0.280537	TRUE	ns
DIDO1	-0.00763351	7.82352	0.00168456	0.967484	0.999995	EC_general_cap	Endothelial	BOS_vs_RAS	BOS	RAS	13	15	0.461189	0.110707	0.166824	-0.475058	TRUE	ns
FHOD1	-0.00759505	8.01759	0.00105706	0.974241	0.999995	EC_general_cap	Endothelial	BOS_vs_RAS	BOS	RAS	13	15	0.461189	0.101202	0.171235	-0.606791	TRUE	ns
PPP2R5E	-0.00758545	6.8012	0.000996812	0.974977	0.999995	EC_general_cap	Endothelial	BOS_vs_RAS	BOS	RAS	13	15	0.461189	0.0479452	0.0746692	-0.471066	TRUE	ns
STAG2	-0.00748093	6.91954	0.000915529	0.97602	0.999995	EC_general_cap	Endothelial	BOS_vs_RAS	BOS	RAS	13	15	0.461189	0.0630417	0.0885318	-0.366918	TRUE	ns
CTPS1	-0.00747664	5.96397	0.000589318	0.980751	0.999995	EC_general_cap	Endothelial	BOS_vs_RAS	BOS	RAS	13	15	0.461189	0.0246016	0.036862	-0.416306	TRUE	ns
VMP1	0.00743876	9.41029	0.000638074	0.979986	0.999995	EC_general_cap	Endothelial	BOS_vs_RAS	BOS	RAS	13	15	0.461189	0.241543	0.288437	-0.241217	TRUE	ns
OSBP	-0.00737005	6.59334	0.00124743	0.972006	0.999995	EC_general_cap	Endothelial	BOS_vs_RAS	BOS	RAS	13	15	0.461189	0.0455689	0.0705734	-0.463547	TRUE	ns
B4GALT5	0.00727706	8.14462	0.000608429	0.980456	0.999995	EC_general_cap	Endothelial	BOS_vs_RAS	BOS	RAS	13	15	0.461189	0.16047	0.167297	-0.0498537	TRUE	ns
EHD1	-0.00719419	6.69322	0.000270293	0.986976	0.999995	EC_general_cap	Endothelial	BOS_vs_RAS	BOS	RAS	13	15	0.461189	0.0452893	0.0537177	-0.179451	TRUE	ns
UQCRC2	0.00715015	6.13573	0.000661839	0.979603	0.999995	EC_general_cap	Endothelial	BOS_vs_RAS	BOS	RAS	13	15	0.461189	0.0332681	0.0508822	-0.442739	TRUE	ns
POGK	-0.00714869	6.60558	0.000979388	0.975195	0.999995	EC_general_cap	Endothelial	BOS_vs_RAS	BOS	RAS	13	15	0.461189	0.0450098	0.0649023	-0.386704	TRUE	ns
ABCC4	-0.00708674	8.82796	0.000681887	0.979311	0.999995	EC_general_cap	Endothelial	BOS_vs_RAS	BOS	RAS	13	15	0.461189	0.172631	0.21109	-0.248682	TRUE	ns
RNF121	-0.00707069	5.90405	0.000894529	0.976285	0.999995	EC_general_cap	Endothelial	BOS_vs_RAS	BOS	RAS	13	15	0.461189	0.0300531	0.0406427	-0.312434	TRUE	ns
PPRC1	0.00693423	7.20778	0.000559779	0.98125	0.999995	EC_general_cap	Endothelial	BOS_vs_RAS	BOS	RAS	13	15	0.461189	0.0821918	0.0940454	-0.147698	TRUE	ns
YPEL3	-0.00689477	6.45904	0.000468704	0.982837	0.999995	EC_general_cap	Endothelial	BOS_vs_RAS	BOS	RAS	13	15	0.461189	0.030752	0.060334	-0.703958	TRUE	ns
JUN	-0.00689403	10.0564	0.000195312	0.988939	0.999995	EC_general_cap	Endothelial	BOS_vs_RAS	BOS	RAS	13	15	0.461189	0.285015	0.265123	0.0997496	TRUE	ns
SUSD6	0.00685199	8.41248	0.000987051	0.975109	0.999995	EC_general_cap	Endothelial	BOS_vs_RAS	BOS	RAS	13	15	0.461189	0.144814	0.197227	-0.372055	TRUE	ns
IDI1	-0.0068138	6.76725	0.000376177	0.984628	0.999995	EC_general_cap	Endothelial	BOS_vs_RAS	BOS	RAS	13	15	0.461189	0.053816	0.0556081	-0.0347603	TRUE	ns
FURIN	-0.00678696	8.37212	0.00072936	0.978602	0.999995	EC_general_cap	Endothelial	BOS_vs_RAS	BOS	RAS	13	15	0.461189	0.154739	0.173283	-0.135362	TRUE	ns
KDM3A	0.00671986	6.61804	0.000969792	0.975317	0.999995	EC_general_cap	Endothelial	BOS_vs_RAS	BOS	RAS	13	15	0.461189	0.0447302	0.0724638	-0.511413	TRUE	ns
ZNF282	-0.00663576	6.59	0.000542012	0.981545	0.999995	EC_general_cap	Endothelial	BOS_vs_RAS	BOS	RAS	13	15	0.461189	0.0417948	0.0611216	-0.400076	TRUE	ns
PIM1	0.0066077	7.44791	0.000140947	0.990607	0.999995	EC_general_cap	Endothelial	BOS_vs_RAS	BOS	RAS	13	15	0.461189	0.0830305	0.0726213	0.145003	TRUE	ns
COPB1	-0.00660734	6.52686	0.000615763	0.980329	0.999995	EC_general_cap	Endothelial	BOS_vs_RAS	BOS	RAS	13	15	0.461189	0.0454291	0.0705734	-0.466761	TRUE	ns
CHTOP	-0.00639909	7.60448	0.000873028	0.976588	0.999995	EC_general_cap	Endothelial	BOS_vs_RAS	BOS	RAS	13	15	0.461189	0.10232	0.137524	-0.335569	TRUE	ns
GRB2	-0.00634669	6.43564	0.000757623	0.97818	0.999995	EC_general_cap	Endothelial	BOS_vs_RAS	BOS	RAS	13	15	0.461189	0.0396981	0.0582861	-0.403187	TRUE	ns
TMEM165	0.00628797	7.86094	0.000399489	0.984163	0.999995	EC_general_cap	Endothelial	BOS_vs_RAS	BOS	RAS	13	15	0.461189	0.12161	0.1339	-0.110368	TRUE	ns
PMM2	0.00624187	6.36266	0.000547627	0.981448	0.999995	EC_general_cap	Endothelial	BOS_vs_RAS	BOS	RAS	13	15	0.461189	0.0464076	0.0663201	-0.377803	TRUE	ns
PECAM1	0.00605373	11.4086	0.000781426	0.977852	0.999995	EC_general_cap	Endothelial	BOS_vs_RAS	BOS	RAS	13	15	0.461189	0.604836	0.684625	-0.349377	TRUE	ns
CYB5R4	-0.00600364	6.30927	0.000722299	0.978693	0.999995	EC_general_cap	Endothelial	BOS_vs_RAS	BOS	RAS	13	15	0.461189	0.0389992	0.0554505	-0.368837	TRUE	ns
NAA38	-0.00586146	6.07583	0.000615926	0.980322	0.999995	EC_general_cap	Endothelial	BOS_vs_RAS	BOS	RAS	13	15	0.461189	0.0273973	0.0335539	-0.208847	TRUE	ns
NARS	-0.00585975	7.32935	0.000850872	0.976885	0.999995	EC_general_cap	Endothelial	BOS_vs_RAS	BOS	RAS	13	15	0.461189	0.0806542	0.101292	-0.250438	TRUE	ns
CCSER2	-0.00583875	7.18363	0.000700833	0.97902	0.999995	EC_general_cap	Endothelial	BOS_vs_RAS	BOS	RAS	13	15	0.461189	0.0739446	0.103655	-0.370159	TRUE	ns
ERCC3	0.00573328	7.00776	0.000861774	0.976735	0.999995	EC_general_cap	Endothelial	BOS_vs_RAS	BOS	RAS	13	15	0.461189	0.0539558	0.0811279	-0.436668	TRUE	ns
VPS39	0.00562392	6.95922	0.000658152	0.979668	0.999995	EC_general_cap	Endothelial	BOS_vs_RAS	BOS	RAS	13	15	0.461189	0.0567515	0.0752993	-0.302453	TRUE	ns
GPBP1	-0.00555413	7.91512	0.000866199	0.976681	0.999995	EC_general_cap	Endothelial	BOS_vs_RAS	BOS	RAS	13	15	0.461189	0.109589	0.147921	-0.343823	TRUE	ns
TRNAU1AP	0.00554866	6.86114	0.000431488	0.983536	0.999995	EC_general_cap	Endothelial	BOS_vs_RAS	BOS	RAS	13	15	0.461189	0.0535365	0.0804978	-0.436428	TRUE	ns
RTCB	0.00551563	6.19762	0.00050429	0.982195	0.999995	EC_general_cap	Endothelial	BOS_vs_RAS	BOS	RAS	13	15	0.461189	0.035225	0.0483617	-0.330295	TRUE	ns
MAGT1	0.00550166	7.09163	0.000601312	0.980566	0.999995	EC_general_cap	Endothelial	BOS_vs_RAS	BOS	RAS	13	15	0.461189	0.0612245	0.0965658	-0.493713	TRUE	ns
RNF10	0.00547627	7.4241	0.000618551	0.980291	0.999995	EC_general_cap	Endothelial	BOS_vs_RAS	BOS	RAS	13	15	0.461189	0.0880626	0.120353	-0.348278	TRUE	ns
RACK1	-0.00547615	7.05477	0.000552438	0.981372	0.999995	EC_general_cap	Endothelial	BOS_vs_RAS	BOS	RAS	13	15	0.461189	0.0616438	0.0866415	-0.36717	TRUE	ns
RHBDD2	0.00547497	6.05334	0.000510245	0.982089	0.999995	EC_general_cap	Endothelial	BOS_vs_RAS	BOS	RAS	13	15	0.461189	0.0269779	0.0439509	-0.504844	TRUE	ns
CEP170	0.0054228	6.06341	0.000339958	0.98538	0.999995	EC_general_cap	Endothelial	BOS_vs_RAS	BOS	RAS	13	15	0.461189	0.028236	0.0387524	-0.327025	TRUE	ns
CUX1	-0.00535292	7.59909	0.000434345	0.983485	0.999995	EC_general_cap	Endothelial	BOS_vs_RAS	BOS	RAS	13	15	0.461189	0.0828907	0.103182	-0.241255	TRUE	ns
FKBP15	-0.00517767	6.58642	0.000487384	0.9825	0.999995	EC_general_cap	Endothelial	BOS_vs_RAS	BOS	RAS	13	15	0.461189	0.0500419	0.0713611	-0.377285	TRUE	ns
ANGEL1	-0.00516162	7.75353	0.000393897	0.984273	0.999995	EC_general_cap	Endothelial	BOS_vs_RAS	BOS	RAS	13	15	0.461189	0.103159	0.106963	-0.040508	TRUE	ns
UBE3B	-0.00509154	6.14974	0.000421224	0.983727	0.999995	EC_general_cap	Endothelial	BOS_vs_RAS	BOS	RAS	13	15	0.461189	0.0301929	0.0493069	-0.509636	TRUE	ns
GTPBP4	0.00489506	6.80229	0.000358905	0.984984	0.999995	EC_general_cap	Endothelial	BOS_vs_RAS	BOS	RAS	13	15	0.461189	0.0575902	0.0754568	-0.289169	TRUE	ns
CARHSP1	0.00480748	9.46256	0.000409148	0.983973	0.999995	EC_general_cap	Endothelial	BOS_vs_RAS	BOS	RAS	13	15	0.461189	0.304725	0.314587	-0.0461464	TRUE	ns
C11orf58	0.00465126	7.68823	0.000770669	0.978003	0.999995	EC_general_cap	Endothelial	BOS_vs_RAS	BOS	RAS	13	15	0.461189	0.09617	0.126654	-0.309534	TRUE	ns
IDO1	0.00445305	7.67477	3.84841e-05	0.995093	0.999995	EC_general_cap	Endothelial	BOS_vs_RAS	BOS	RAS	13	15	0.461189	0.0642997	0.119093	-0.67625	TRUE	ns
NUCB1	-0.00444162	8.76889	0.000315572	0.985924	0.999995	EC_general_cap	Endothelial	BOS_vs_RAS	BOS	RAS	13	15	0.461189	0.189265	0.211563	-0.139253	TRUE	ns
ARAF	-0.00442849	7.56852	0.0003994	0.984163	0.999995	EC_general_cap	Endothelial	BOS_vs_RAS	BOS	RAS	13	15	0.461189	0.0950517	0.11925	-0.25382	TRUE	ns
LIFR	0.00434504	8.76417	0.000209478	0.988532	0.999995	EC_general_cap	Endothelial	BOS_vs_RAS	BOS	RAS	13	15	0.461189	0.151384	0.22385	-0.48029	TRUE	ns
TTL	0.00432065	6.48054	0.000220199	0.988236	0.999995	EC_general_cap	Endothelial	BOS_vs_RAS	BOS	RAS	13	15	0.461189	0.0394185	0.0582861	-0.410533	TRUE	ns
IFRD2	0.00429041	5.94483	0.000109417	0.991706	0.999995	EC_general_cap	Endothelial	BOS_vs_RAS	BOS	RAS	13	15	0.461189	0.0287951	0.0491493	-0.555005	TRUE	ns
IFT43	0.00427642	7.84579	0.0002418	0.987678	0.999995	EC_general_cap	Endothelial	BOS_vs_RAS	BOS	RAS	13	15	0.461189	0.0911378	0.10649	-0.172678	TRUE	ns
MPDZ	-0.00418693	7.43323	0.000248422	0.987509	0.999995	EC_general_cap	Endothelial	BOS_vs_RAS	BOS	RAS	13	15	0.461189	0.0771596	0.107278	-0.362543	TRUE	ns
PARP14	0.00418569	7.65727	8.75106e-05	0.992595	0.999995	EC_general_cap	Endothelial	BOS_vs_RAS	BOS	RAS	13	15	0.461189	0.119234	0.167139	-0.393535	TRUE	ns
ZNF493	-0.00409534	6.65894	0.000266705	0.987054	0.999995	EC_general_cap	Endothelial	BOS_vs_RAS	BOS	RAS	13	15	0.461189	0.0483646	0.0713611	-0.413095	TRUE	ns
MTMR10	0.00407353	7.15412	0.000474669	0.982733	0.999995	EC_general_cap	Endothelial	BOS_vs_RAS	BOS	RAS	13	15	0.461189	0.0686329	0.0828607	-0.203705	TRUE	ns
ACAP2	0.00403474	7.32984	0.000390923	0.984331	0.999995	EC_general_cap	Endothelial	BOS_vs_RAS	BOS	RAS	13	15	0.461189	0.0691921	0.094518	-0.339301	TRUE	ns
IPO8	0.00393139	6.41223	0.000325046	0.985707	0.999995	EC_general_cap	Endothelial	BOS_vs_RAS	BOS	RAS	13	15	0.461189	0.0406765	0.0625394	-0.452729	TRUE	ns
HAUS5	0.00388683	6.09961	0.000163414	0.989863	0.999995	EC_general_cap	Endothelial	BOS_vs_RAS	BOS	RAS	13	15	0.461189	0.0350853	0.0433207	-0.219238	TRUE	ns
ADRM1	-0.00387681	8.37042	0.000364349	0.984875	0.999995	EC_general_cap	Endothelial	BOS_vs_RAS	BOS	RAS	13	15	0.461189	0.139782	0.164619	-0.192812	TRUE	ns
AFDN	0.00386335	9.58366	0.000401191	0.98413	0.999995	EC_general_cap	Endothelial	BOS_vs_RAS	BOS	RAS	13	15	0.461189	0.303047	0.372873	-0.312874	TRUE	ns
SH3YL1	-0.00375631	6.0244	0.000140657	0.990595	0.999995	EC_general_cap	Endothelial	BOS_vs_RAS	BOS	RAS	13	15	0.461189	0.0264188	0.0384373	-0.386769	TRUE	ns
RPRD1B	0.00375266	6.35865	0.000229135	0.987999	0.999995	EC_general_cap	Endothelial	BOS_vs_RAS	BOS	RAS	13	15	0.461189	0.0413755	0.0537177	-0.273781	TRUE	ns
NOC2L	-0.00369984	6.26026	0.000184624	0.989227	0.999995	EC_general_cap	Endothelial	BOS_vs_RAS	BOS	RAS	13	15	0.461189	0.033967	0.0545054	-0.493777	TRUE	ns
HAT1	0.00364316	6.14276	0.000166549	0.989767	0.999995	EC_general_cap	Endothelial	BOS_vs_RAS	BOS	RAS	13	15	0.461189	0.0391389	0.0471014	-0.193384	TRUE	ns
TMEM50B	0.00363156	7.06169	0.000141685	0.990566	0.999995	EC_general_cap	Endothelial	BOS_vs_RAS	BOS	RAS	13	15	0.461189	0.063461	0.0924701	-0.407663	TRUE	ns
CSNK1G2	0.00362305	8.89567	0.000131311	0.99092	0.999995	EC_general_cap	Endothelial	BOS_vs_RAS	BOS	RAS	13	15	0.461189	0.200867	0.220699	-0.119287	TRUE	ns
SPATA13	-0.00361699	7.65939	0.000238522	0.987761	0.999995	EC_general_cap	Endothelial	BOS_vs_RAS	BOS	RAS	13	15	0.461189	0.0880626	0.137839	-0.503928	TRUE	ns
TTC19	-0.00360069	7.41106	0.000201307	0.988756	0.999995	EC_general_cap	Endothelial	BOS_vs_RAS	BOS	RAS	13	15	0.461189	0.0746436	0.103655	-0.360006	TRUE	ns
RFX3	0.00351528	7.06074	0.00018012	0.989363	0.999995	EC_general_cap	Endothelial	BOS_vs_RAS	BOS	RAS	13	15	0.461189	0.0526978	0.0913674	-0.591515	TRUE	ns
KLF7	0.00338294	8.0441	0.000177821	0.989433	0.999995	EC_general_cap	Endothelial	BOS_vs_RAS	BOS	RAS	13	15	0.461189	0.118395	0.172653	-0.440623	TRUE	ns
PDCD10	-0.00332922	7.15515	0.000203905	0.988683	0.999995	EC_general_cap	Endothelial	BOS_vs_RAS	BOS	RAS	13	15	0.461189	0.0654179	0.0964083	-0.421254	TRUE	ns
ARHGEF3	0.00321715	7.96298	0.000144891	0.990462	0.999995	EC_general_cap	Endothelial	BOS_vs_RAS	BOS	RAS	13	15	0.461189	0.114901	0.141619	-0.239662	TRUE	ns
DPP9	-0.00311692	7.27899	0.000185487	0.989206	0.999995	EC_general_cap	Endothelial	BOS_vs_RAS	BOS	RAS	13	15	0.461189	0.073106	0.108853	-0.437175	TRUE	ns
TRIM4	-0.00311559	7.00978	0.000271277	0.986946	0.999995	EC_general_cap	Endothelial	BOS_vs_RAS	BOS	RAS	13	15	0.461189	0.0594073	0.0800252	-0.319885	TRUE	ns
STXBP6	-0.00309178	9.15063	9.8475e-05	0.992137	0.999995	EC_general_cap	Endothelial	BOS_vs_RAS	BOS	RAS	13	15	0.461189	0.189265	0.24811	-0.346005	TRUE	ns
ENTPD6	-0.00304251	7.14504	0.000130346	0.990951	0.999995	EC_general_cap	Endothelial	BOS_vs_RAS	BOS	RAS	13	15	0.461189	0.0582891	0.0816005	-0.361242	TRUE	ns
FAM114A1	0.00300446	6.59242	0.000183178	0.989271	0.999995	EC_general_cap	Endothelial	BOS_vs_RAS	BOS	RAS	13	15	0.461189	0.04487	0.0573409	-0.258193	TRUE	ns
PRX	0.00296343	9.65798	0.000121965	0.991249	0.999995	EC_general_cap	Endothelial	BOS_vs_RAS	BOS	RAS	13	15	0.461189	0.291445	0.360901	-0.316873	TRUE	ns
CLCC1	-0.00278103	6.50852	0.000173501	0.989558	0.999995	EC_general_cap	Endothelial	BOS_vs_RAS	BOS	RAS	13	15	0.461189	0.041655	0.0682105	-0.520743	TRUE	ns
RNF168	0.00275909	6.56033	0.000101503	0.992013	0.999995	EC_general_cap	Endothelial	BOS_vs_RAS	BOS	RAS	13	15	0.461189	0.0422141	0.0671078	-0.489386	TRUE	ns
FKRP	0.00269827	6.31224	9.80695e-05	0.992148	0.999995	EC_general_cap	Endothelial	BOS_vs_RAS	BOS	RAS	13	15	0.461189	0.0349455	0.0515123	-0.404866	TRUE	ns
SULT1C4	0.00262586	9.33034	3.79348e-05	0.995123	0.999995	EC_general_cap	Endothelial	BOS_vs_RAS	BOS	RAS	13	15	0.461189	0.200308	0.266068	-0.369636	TRUE	ns
SLC49A3	-0.00236723	7.01464	0.000110404	0.991672	0.999995	EC_general_cap	Endothelial	BOS_vs_RAS	BOS	RAS	13	15	0.461189	0.0595471	0.0891619	-0.435381	TRUE	ns
LIMD2	-0.0023457	6.42993	7.97396e-05	0.99292	0.999995	EC_general_cap	Endothelial	BOS_vs_RAS	BOS	RAS	13	15	0.461189	0.0367627	0.0478891	-0.275758	TRUE	ns
ZNF385A	0.00229833	9.10239	5.4606e-05	0.994145	0.999995	EC_general_cap	Endothelial	BOS_vs_RAS	BOS	RAS	13	15	0.461189	0.170254	0.224953	-0.346714	TRUE	ns
ZNF394	0.00194141	7.68014	7.37375e-05	0.993195	0.999995	EC_general_cap	Endothelial	BOS_vs_RAS	BOS	RAS	13	15	0.461189	0.0921163	0.130435	-0.390776	TRUE	ns
SMARCA5	-0.00185857	6.65895	0.000101559	0.992011	0.999995	EC_general_cap	Endothelial	BOS_vs_RAS	BOS	RAS	13	15	0.461189	0.0459883	0.0727788	-0.487074	TRUE	ns
FOXK2	-0.00185851	6.44209	3.10311e-05	0.995584	0.999995	EC_general_cap	Endothelial	BOS_vs_RAS	BOS	RAS	13	15	0.461189	0.0434722	0.0597038	-0.334091	TRUE	ns
ID3	-0.00183386	8.65011	3.58535e-05	0.995255	0.999995	EC_general_cap	Endothelial	BOS_vs_RAS	BOS	RAS	13	15	0.461189	0.112385	0.174071	-0.509376	TRUE	ns
SEC62	-0.00182634	6.63063	6.50844e-05	0.993605	0.999995	EC_general_cap	Endothelial	BOS_vs_RAS	BOS	RAS	13	15	0.461189	0.0441711	0.060334	-0.328592	TRUE	ns
SETD3	-0.00169285	7.07901	8.52225e-05	0.992683	0.999995	EC_general_cap	Endothelial	BOS_vs_RAS	BOS	RAS	13	15	0.461189	0.0637406	0.0890044	-0.360996	TRUE	ns
FN1	-0.00149539	6.40375	1.75403e-05	0.99668	0.999995	EC_general_cap	Endothelial	BOS_vs_RAS	BOS	RAS	13	15	0.461189	0.0362035	0.0600189	-0.529895	TRUE	ns
PRPF18	-0.00148249	7.30059	6.16872e-05	0.993775	0.999995	EC_general_cap	Endothelial	BOS_vs_RAS	BOS	RAS	13	15	0.461189	0.0683534	0.102237	-0.439385	TRUE	ns
MVB12B	0.00137954	6.11247	3.79169e-05	0.995117	0.999995	EC_general_cap	Endothelial	BOS_vs_RAS	BOS	RAS	13	15	0.461189	0.0299133	0.0373346	-0.229059	TRUE	ns
PLA2G6	0.00137915	6.29439	3.59055e-05	0.995249	0.999995	EC_general_cap	Endothelial	BOS_vs_RAS	BOS	RAS	13	15	0.461189	0.0419346	0.0519849	-0.225226	TRUE	ns
OSBPL9	0.00108972	6.09213	3.84324e-05	0.995084	0.999995	EC_general_cap	Endothelial	BOS_vs_RAS	BOS	RAS	13	15	0.461189	0.0308918	0.0441084	-0.369404	TRUE	ns
RGS3	-0.0010371	7.61373	1.37049e-05	0.997066	0.999995	EC_general_cap	Endothelial	BOS_vs_RAS	BOS	RAS	13	15	0.461189	0.0651384	0.0970384	-0.433038	TRUE	ns
CDK12	-0.00102899	6.82776	2.16045e-05	0.996316	0.999995	EC_general_cap	Endothelial	BOS_vs_RAS	BOS	RAS	13	15	0.461189	0.055773	0.081758	-0.410079	TRUE	ns
UBALD2	-0.00101897	7.47757	1.64758e-05	0.996783	0.999995	EC_general_cap	Endothelial	BOS_vs_RAS	BOS	RAS	13	15	0.461189	0.0813531	0.104915	-0.280214	TRUE	ns
PSMB1	0.000965797	6.88704	1.62084e-05	0.996809	0.999995	EC_general_cap	Endothelial	BOS_vs_RAS	BOS	RAS	13	15	0.461189	0.0564719	0.0836484	-0.421797	TRUE	ns
PLPPR2	-0.000951412	6.29409	8.64986e-06	0.997668	0.999995	EC_general_cap	Endothelial	BOS_vs_RAS	BOS	RAS	13	15	0.461189	0.0349455	0.0508822	-0.391913	TRUE	ns
STARD3	-0.000838147	9.89285	6.87036e-06	0.997923	0.999995	EC_general_cap	Endothelial	BOS_vs_RAS	BOS	RAS	13	15	0.461189	0.317165	0.406112	-0.386712	TRUE	ns
FNIP1	-0.000769292	6.92722	1.61805e-05	0.996812	0.999995	EC_general_cap	Endothelial	BOS_vs_RAS	BOS	RAS	13	15	0.461189	0.0552139	0.0847511	-0.459919	TRUE	ns
PEAR1	-0.000755326	7.74266	1.31148e-05	0.99713	0.999995	EC_general_cap	Endothelial	BOS_vs_RAS	BOS	RAS	13	15	0.461189	0.0859659	0.139099	-0.540861	TRUE	ns
ZPR1	0.000687787	6.42587	9.85957e-06	0.997511	0.999995	EC_general_cap	Endothelial	BOS_vs_RAS	BOS	RAS	13	15	0.461189	0.0444507	0.0516698	-0.15802	TRUE	ns
WDR55	0.000681416	7.2081	1.38549e-05	0.99705	0.999995	EC_general_cap	Endothelial	BOS_vs_RAS	BOS	RAS	13	15	0.461189	0.0649986	0.0830183	-0.264018	TRUE	ns
SHANK3	-0.000628387	10.5174	7.1973e-06	0.997874	0.999995	EC_general_cap	Endothelial	BOS_vs_RAS	BOS	RAS	13	15	0.461189	0.443947	0.537492	-0.375352	TRUE	ns
NF1	0.000611285	6.55663	3.88673e-06	0.998437	0.999995	EC_general_cap	Endothelial	BOS_vs_RAS	BOS	RAS	13	15	0.461189	0.0543752	0.0779773	-0.3855	TRUE	ns
SNF8	-0.000433889	6.01969	5.73672e-06	0.998101	0.999995	EC_general_cap	Endothelial	BOS_vs_RAS	BOS	RAS	13	15	0.461189	0.0271177	0.0420605	-0.453687	TRUE	ns
ATF6	-0.000388489	7.70883	3.80873e-06	0.998453	0.999995	EC_general_cap	Endothelial	BOS_vs_RAS	BOS	RAS	13	15	0.461189	0.108191	0.130592	-0.213565	TRUE	ns
GABBR1	-0.000378116	8.68453	3.07243e-06	0.998611	0.999995	EC_general_cap	Endothelial	BOS_vs_RAS	BOS	RAS	13	15	0.461189	0.182415	0.228891	-0.285428	TRUE	ns
G3BP2	-0.000272283	6.49275	3.76775e-09	0.999951	0.999995	EC_general_cap	Endothelial	BOS_vs_RAS	BOS	RAS	13	15	0.461189	0.0431926	0.0543478	-0.241283	TRUE	ns
GBF1	0.000215115	6.70766	8.17397e-07	0.999283	0.999995	EC_general_cap	Endothelial	BOS_vs_RAS	BOS	RAS	13	15	0.461189	0.0521387	0.0735665	-0.366868	TRUE	ns
PRKAA1	0.000193318	8.17508	3.69318e-07	0.999518	0.999995	EC_general_cap	Endothelial	BOS_vs_RAS	BOS	RAS	13	15	0.461189	0.117836	0.174228	-0.456972	TRUE	ns
GATA6	0.000116226	7.90075	5.18577e-08	0.99982	0.999995	EC_general_cap	Endothelial	BOS_vs_RAS	BOS	RAS	13	15	0.461189	0.105116	0.146345	-0.377931	TRUE	ns
MMRN2	-7.86736e-05	7.93966	4.40245e-11	0.999995	0.999995	EC_general_cap	Endothelial	BOS_vs_RAS	BOS	RAS	13	15	0.461189	0.117417	0.127914	-0.097605	TRUE	ns
TAF10	2.27952e-05	7.30111	6.48054e-08	0.999798	0.999995	EC_general_cap	Endothelial	BOS_vs_RAS	BOS	RAS	13	15	0.461189	0.0817724	0.086799	-0.0651866	TRUE	ns
FRYL	1.95094e-05	8.31146	1.9595e-08	0.999889	0.999995	EC_general_cap	Endothelial	BOS_vs_RAS	BOS	RAS	13	15	0.461189	0.134191	0.200221	-0.479341	TRUE	ns
TMSB10	-1.26697	9.57861	11.7782	0.00151637	0.627018	EC_lymphatics	Endothelial	BOS_vs_RAS	BOS	RAS	13	13	0.436075	0.0859729	0.195008	-0.94312	TRUE	ns
LMCD1	-1.15266	10.4286	13.2657	0.000876658	0.627018	EC_lymphatics	Endothelial	BOS_vs_RAS	BOS	RAS	13	13	0.436075	0.165158	0.316693	-0.849902	TRUE	ns
IGFBP7	-1.17002	10.8656	6.64894	0.0143657	0.998632	EC_lymphatics	Endothelial	BOS_vs_RAS	BOS	RAS	13	13	0.436075	0.2319	0.366615	-0.650038	TRUE	ns
COL18A1	-1.05976	10.3994	7.70232	0.00883426	0.998632	EC_lymphatics	Endothelial	BOS_vs_RAS	BOS	RAS	13	13	0.436075	0.218326	0.330733	-0.569906	TRUE	ns
SFTPB	-0.936323	10.749	4.32758	0.0450195	0.998632	EC_lymphatics	Endothelial	BOS_vs_RAS	BOS	RAS	13	13	0.436075	0.243213	0.379095	-0.64098	TRUE	ns
TUBB6	-0.915486	10.1668	6.86429	0.0129578	0.998632	EC_lymphatics	Endothelial	BOS_vs_RAS	BOS	RAS	13	13	0.436075	0.199095	0.318253	-0.62932	TRUE	ns
EFEMP1	-0.873157	10.25	4.19008	0.0483075	0.998632	EC_lymphatics	Endothelial	BOS_vs_RAS	BOS	RAS	13	13	0.436075	0.162896	0.234009	-0.450547	TRUE	ns
DDIT4	-0.859221	10.5313	4.13665	0.0497225	0.998632	EC_lymphatics	Endothelial	BOS_vs_RAS	BOS	RAS	13	13	0.436075	0.151584	0.237129	-0.552956	TRUE	ns
MUC3A	0.82026	10.414	5.28486	0.0276918	0.998632	EC_lymphatics	Endothelial	BOS_vs_RAS	BOS	RAS	13	13	0.436075	0.239819	0.168487	0.440649	TRUE	ns
FXYD5	-0.818445	9.52926	9.5023	0.00394069	0.998632	EC_lymphatics	Endothelial	BOS_vs_RAS	BOS	RAS	13	13	0.436075	0.131222	0.24649	-0.771253	TRUE	ns
ITPKC	0.783377	10.1175	3.4865	0.070337	0.998632	EC_lymphatics	Endothelial	BOS_vs_RAS	BOS	RAS	13	13	0.436075	0.235294	0.204368	0.17939	TRUE	ns
TAPBP	-0.744487	10.0924	4.79768	0.0353071	0.998632	EC_lymphatics	Endothelial	BOS_vs_RAS	BOS	RAS	13	13	0.436075	0.175339	0.293292	-0.667816	TRUE	ns
MT-ND6	0.73929	11.887	2.00542	0.166059	0.998632	EC_lymphatics	Endothelial	BOS_vs_RAS	BOS	RAS	13	13	0.436075	0.326923	0.421217	-0.403969	TRUE	ns
FOSL2	0.738886	10.6708	7.50858	0.00967032	0.998632	EC_lymphatics	Endothelial	BOS_vs_RAS	BOS	RAS	13	13	0.436075	0.343891	0.301092	0.195412	TRUE	ns
LDB2	0.734272	10.2567	5.1008	0.0303398	0.998632	EC_lymphatics	Endothelial	BOS_vs_RAS	BOS	RAS	13	13	0.436075	0.281674	0.25897	0.114418	TRUE	ns
NEK6	-0.703972	9.40562	4.01875	0.05257	0.998632	EC_lymphatics	Endothelial	BOS_vs_RAS	BOS	RAS	13	13	0.436075	0.127828	0.221529	-0.662268	TRUE	ns
ADCY4	0.691612	10.4896	5.17431	0.0292701	0.998632	EC_lymphatics	Endothelial	BOS_vs_RAS	BOS	RAS	13	13	0.436075	0.328054	0.360374	-0.143321	TRUE	ns
MT2A	0.688948	10.348	3.64483	0.064595	0.998632	EC_lymphatics	Endothelial	BOS_vs_RAS	BOS	RAS	13	13	0.436075	0.245475	0.193448	0.303363	TRUE	ns
PLXND1	-0.684866	10.5356	6.59433	0.0147404	0.998632	EC_lymphatics	Endothelial	BOS_vs_RAS	BOS	RAS	13	13	0.436075	0.245475	0.355694	-0.528219	TRUE	ns
HIF3A	0.683435	10.8302	4.19788	0.04818	0.998632	EC_lymphatics	Endothelial	BOS_vs_RAS	BOS	RAS	13	13	0.436075	0.391403	0.393136	-0.00745206	TRUE	ns
CD99	-0.678313	10.1973	6.45243	0.0157291	0.998632	EC_lymphatics	Endothelial	BOS_vs_RAS	BOS	RAS	13	13	0.436075	0.221719	0.388456	-0.800775	TRUE	ns
PDCL3	0.669741	9.5317	5.16355	0.0292063	0.998632	EC_lymphatics	Endothelial	BOS_vs_RAS	BOS	RAS	13	13	0.436075	0.205882	0.184087	0.137729	TRUE	ns
CBFA2T3	0.665528	9.43227	5.02509	0.0312728	0.998632	EC_lymphatics	Endothelial	BOS_vs_RAS	BOS	RAS	13	13	0.436075	0.167421	0.160686	0.0478916	TRUE	ns
CTIF	-0.660469	9.64467	5.71398	0.0222952	0.998632	EC_lymphatics	Endothelial	BOS_vs_RAS	BOS	RAS	13	13	0.436075	0.14819	0.263651	-0.720537	TRUE	ns
NFATC2	-0.659379	9.68246	2.32649	0.13611	0.998632	EC_lymphatics	Endothelial	BOS_vs_RAS	BOS	RAS	13	13	0.436075	0.133484	0.201248	-0.491302	TRUE	ns
CALCOCO2	0.657637	10.1363	3.31664	0.0772332	0.998632	EC_lymphatics	Endothelial	BOS_vs_RAS	BOS	RAS	13	13	0.436075	0.283937	0.279251	0.0226543	TRUE	ns
MOB2	0.630832	9.78854	3.12414	0.0858555	0.998632	EC_lymphatics	Endothelial	BOS_vs_RAS	BOS	RAS	13	13	0.436075	0.210407	0.209048	0.00742857	TRUE	ns
GSN	-0.623938	9.83438	6.27634	0.0170416	0.998632	EC_lymphatics	Endothelial	BOS_vs_RAS	BOS	RAS	13	13	0.436075	0.143665	0.310452	-0.985281	TRUE	ns
DLC1	0.623213	9.81029	2.31209	0.137353	0.998632	EC_lymphatics	Endothelial	BOS_vs_RAS	BOS	RAS	13	13	0.436075	0.219457	0.198128	0.128095	TRUE	ns
CCN1	-0.619694	11.2073	1.55876	0.220297	0.998632	EC_lymphatics	Endothelial	BOS_vs_RAS	BOS	RAS	13	13	0.436075	0.171946	0.232449	-0.377101	TRUE	ns
TMSB4X	-0.617779	11.0851	1.51942	0.226085	0.998632	EC_lymphatics	Endothelial	BOS_vs_RAS	BOS	RAS	13	13	0.436075	0.207014	0.447738	-1.13152	TRUE	ns
CAV1	-0.61202	9.49237	2.73624	0.106862	0.998632	EC_lymphatics	Endothelial	BOS_vs_RAS	BOS	RAS	13	13	0.436075	0.116516	0.227769	-0.803102	TRUE	ns
FAM118A	0.611558	10.6408	2.50004	0.123008	0.998632	EC_lymphatics	Endothelial	BOS_vs_RAS	BOS	RAS	13	13	0.436075	0.31448	0.310452	0.0183396	TRUE	ns
TSC22D3	-0.607571	10.5062	3.86273	0.0574855	0.998632	EC_lymphatics	Endothelial	BOS_vs_RAS	BOS	RAS	13	13	0.436075	0.173077	0.25273	-0.479331	TRUE	ns
DNAJC5	0.60198	9.49854	5.13412	0.0296358	0.998632	EC_lymphatics	Endothelial	BOS_vs_RAS	BOS	RAS	13	13	0.436075	0.199095	0.209048	-0.0618967	TRUE	ns
LAMA4	-0.600973	11.1406	6.40521	0.0161261	0.998632	EC_lymphatics	Endothelial	BOS_vs_RAS	BOS	RAS	13	13	0.436075	0.329186	0.538222	-0.863943	TRUE	ns
TNFRSF14	0.598101	10.1993	4.566	0.0397724	0.998632	EC_lymphatics	Endothelial	BOS_vs_RAS	BOS	RAS	13	13	0.436075	0.316742	0.285491	0.147918	TRUE	ns
VIM	-0.590656	13.3214	7.53234	0.00955392	0.998632	EC_lymphatics	Endothelial	BOS_vs_RAS	BOS	RAS	13	13	0.436075	0.669683	0.801872	-0.689193	TRUE	ns
COL4A1	-0.58267	10.7913	4.14013	0.0496581	0.998632	EC_lymphatics	Endothelial	BOS_vs_RAS	BOS	RAS	13	13	0.436075	0.298643	0.393136	-0.419232	TRUE	ns
NFKBIZ	0.580053	10.1194	3.30457	0.0777513	0.998632	EC_lymphatics	Endothelial	BOS_vs_RAS	BOS	RAS	13	13	0.436075	0.247738	0.234009	0.0743125	TRUE	ns
DYSF	-0.579834	10.4371	5.55939	0.0241986	0.998632	EC_lymphatics	Endothelial	BOS_vs_RAS	BOS	RAS	13	13	0.436075	0.253394	0.405616	-0.697613	TRUE	ns
RHPN1	-0.57218	10.3015	4.8139	0.0350642	0.998632	EC_lymphatics	Endothelial	BOS_vs_RAS	BOS	RAS	13	13	0.436075	0.2319	0.355694	-0.60279	TRUE	ns
NNMT	0.568317	10.1085	3.21363	0.08177	0.998632	EC_lymphatics	Endothelial	BOS_vs_RAS	BOS	RAS	13	13	0.436075	0.264706	0.271451	-0.0348111	TRUE	ns
PTPN1	-0.56572	9.58935	5.6196	0.0233341	0.998632	EC_lymphatics	Endothelial	BOS_vs_RAS	BOS	RAS	13	13	0.436075	0.150452	0.234009	-0.544471	TRUE	ns
RAB35	-0.563917	9.60642	3.574	0.0669174	0.998632	EC_lymphatics	Endothelial	BOS_vs_RAS	BOS	RAS	13	13	0.436075	0.147059	0.235569	-0.579842	TRUE	ns
NR4A1	0.562419	10.8502	1.38684	0.247042	0.998632	EC_lymphatics	Endothelial	BOS_vs_RAS	BOS	RAS	13	13	0.436075	0.199095	0.224649	-0.153513	TRUE	ns
EFNA5	-0.554322	10.1722	3.80581	0.059218	0.998632	EC_lymphatics	Endothelial	BOS_vs_RAS	BOS	RAS	13	13	0.436075	0.199095	0.338534	-0.721116	TRUE	ns
ADAMTS4	0.550136	9.9352	1.36788	0.25012	0.998632	EC_lymphatics	Endothelial	BOS_vs_RAS	BOS	RAS	13	13	0.436075	0.179864	0.126365	0.413409	TRUE	ns
LAMB1	-0.541885	9.49227	1.93842	0.17246	0.998632	EC_lymphatics	Endothelial	BOS_vs_RAS	BOS	RAS	13	13	0.436075	0.13009	0.213729	-0.596527	TRUE	ns
ADAMTS9	0.540416	11.6297	1.65833	0.206436	0.998632	EC_lymphatics	Endothelial	BOS_vs_RAS	BOS	RAS	13	13	0.436075	0.400452	0.324493	0.328841	TRUE	ns
PDPN	-0.540236	10.4922	2.17355	0.149496	0.998632	EC_lymphatics	Endothelial	BOS_vs_RAS	BOS	RAS	13	13	0.436075	0.274887	0.358814	-0.389134	TRUE	ns
DOC2B	0.531212	10.104	4.60416	0.0389919	0.998632	EC_lymphatics	Endothelial	BOS_vs_RAS	BOS	RAS	13	13	0.436075	0.262443	0.24805	0.0750161	TRUE	ns
ZFP36	0.528909	12.6952	1.85758	0.181747	0.998632	EC_lymphatics	Endothelial	BOS_vs_RAS	BOS	RAS	13	13	0.436075	0.643665	0.555382	0.368508	TRUE	ns
FN1	-0.519042	10.4812	2.1083	0.155561	0.998632	EC_lymphatics	Endothelial	BOS_vs_RAS	BOS	RAS	13	13	0.436075	0.196833	0.329173	-0.693322	TRUE	ns
SERPINE1	-0.516506	10.454	0.675018	0.417703	0.998632	EC_lymphatics	Endothelial	BOS_vs_RAS	BOS	RAS	13	13	0.436075	0.125566	0.140406	-0.129609	TRUE	ns
ZMIZ2	0.514537	9.64896	5.2937	0.0274368	0.998632	EC_lymphatics	Endothelial	BOS_vs_RAS	BOS	RAS	13	13	0.436075	0.216063	0.230889	-0.0859255	TRUE	ns
DHX38	0.50684	9.60451	3.90745	0.0559216	0.998632	EC_lymphatics	Endothelial	BOS_vs_RAS	BOS	RAS	13	13	0.436075	0.216063	0.199688	0.0984577	TRUE	ns
MLKL	0.506551	9.85945	2.67604	0.110868	0.998632	EC_lymphatics	Endothelial	BOS_vs_RAS	BOS	RAS	13	13	0.436075	0.21267	0.204368	0.049414	TRUE	ns
THBS1	-0.506338	9.80862	1.3878	0.246731	0.998632	EC_lymphatics	Endothelial	BOS_vs_RAS	BOS	RAS	13	13	0.436075	0.115385	0.154446	-0.336601	TRUE	ns
CRIM1	-0.505418	9.56823	2.18296	0.148373	0.998632	EC_lymphatics	Endothelial	BOS_vs_RAS	BOS	RAS	13	13	0.436075	0.141403	0.232449	-0.608156	TRUE	ns
PLIN5	0.502663	10.1195	1.87164	0.180106	0.998632	EC_lymphatics	Endothelial	BOS_vs_RAS	BOS	RAS	13	13	0.436075	0.222851	0.210608	0.0712294	TRUE	ns
SLCO2B1	0.502258	9.6361	2.79922	0.103163	0.998632	EC_lymphatics	Endothelial	BOS_vs_RAS	BOS	RAS	13	13	0.436075	0.217195	0.202808	0.0857623	TRUE	ns
WDR26	-0.494282	10.0016	5.75682	0.0219298	0.998632	EC_lymphatics	Endothelial	BOS_vs_RAS	BOS	RAS	13	13	0.436075	0.222851	0.347894	-0.620058	TRUE	ns
RGS16	0.490525	10.1637	1.17917	0.28504	0.998632	EC_lymphatics	Endothelial	BOS_vs_RAS	BOS	RAS	13	13	0.436075	0.227376	0.195008	0.193332	TRUE	ns
PITRM1	0.490339	9.32162	3.37869	0.0742935	0.998632	EC_lymphatics	Endothelial	BOS_vs_RAS	BOS	RAS	13	13	0.436075	0.167421	0.176287	-0.0630843	TRUE	ns
CREB5	0.483316	11.0539	1.63727	0.209285	0.998632	EC_lymphatics	Endothelial	BOS_vs_RAS	BOS	RAS	13	13	0.436075	0.374434	0.319813	0.240708	TRUE	ns
QTRT1	-0.481592	9.49362	2.72571	0.107547	0.998632	EC_lymphatics	Endothelial	BOS_vs_RAS	BOS	RAS	13	13	0.436075	0.153846	0.24025	-0.55265	TRUE	ns
ST6GALNAC3	0.479835	9.86053	1.82274	0.185683	0.998632	EC_lymphatics	Endothelial	BOS_vs_RAS	BOS	RAS	13	13	0.436075	0.230769	0.25429	-0.128417	TRUE	ns
PIK3R3	0.479467	9.87098	2.09133	0.157076	0.998632	EC_lymphatics	Endothelial	BOS_vs_RAS	BOS	RAS	13	13	0.436075	0.184389	0.195008	-0.0697499	TRUE	ns
FHL3	-0.472596	9.8406	2.7429	0.106649	0.998632	EC_lymphatics	Endothelial	BOS_vs_RAS	BOS	RAS	13	13	0.436075	0.196833	0.294852	-0.533645	TRUE	ns
MYC	0.468356	9.97187	1.34387	0.254261	0.998632	EC_lymphatics	Endothelial	BOS_vs_RAS	BOS	RAS	13	13	0.436075	0.225113	0.196568	0.170561	TRUE	ns
IFRD1	0.468179	9.88608	3.19	0.0827985	0.998632	EC_lymphatics	Endothelial	BOS_vs_RAS	BOS	RAS	13	13	0.436075	0.238688	0.234009	0.0252359	TRUE	ns
SLC38A2	-0.466438	9.85051	1.39638	0.245313	0.998632	EC_lymphatics	Endothelial	BOS_vs_RAS	BOS	RAS	13	13	0.436075	0.176471	0.279251	-0.59146	TRUE	ns
FAM50A	-0.466119	10.1371	3.09507	0.0873787	0.998632	EC_lymphatics	Endothelial	BOS_vs_RAS	BOS	RAS	13	13	0.436075	0.2319	0.322933	-0.456847	TRUE	ns
SELENOW	-0.460443	11.0318	1.6552	0.206866	0.998632	EC_lymphatics	Endothelial	BOS_vs_RAS	BOS	RAS	13	13	0.436075	0.292986	0.408736	-0.511191	TRUE	ns
ZBTB7A	0.454294	9.8334	3.24659	0.0802187	0.998632	EC_lymphatics	Endothelial	BOS_vs_RAS	BOS	RAS	13	13	0.436075	0.219457	0.24493	-0.143292	TRUE	ns
PTPRE	-0.454276	10.9175	3.34477	0.076121	0.998632	EC_lymphatics	Endothelial	BOS_vs_RAS	BOS	RAS	13	13	0.436075	0.35181	0.452418	-0.419752	TRUE	ns
COL4A2	-0.45365	11.6865	4.02719	0.052692	0.998632	EC_lymphatics	Endothelial	BOS_vs_RAS	BOS	RAS	13	13	0.436075	0.427602	0.553822	-0.507095	TRUE	ns
ZFP36L2	-0.451371	10.8996	2.92081	0.0964751	0.998632	EC_lymphatics	Endothelial	BOS_vs_RAS	BOS	RAS	13	13	0.436075	0.282805	0.365055	-0.376793	TRUE	ns
LTBP4	-0.448343	9.78873	1.85938	0.18141	0.998632	EC_lymphatics	Endothelial	BOS_vs_RAS	BOS	RAS	13	13	0.436075	0.184389	0.277691	-0.530302	TRUE	ns
EFHD2	-0.447231	10.3342	2.35927	0.133676	0.998632	EC_lymphatics	Endothelial	BOS_vs_RAS	BOS	RAS	13	13	0.436075	0.214932	0.333853	-0.603895	TRUE	ns
C6orf141	-0.444689	9.50694	1.23726	0.273456	0.998632	EC_lymphatics	Endothelial	BOS_vs_RAS	BOS	RAS	13	13	0.436075	0.144796	0.218409	-0.500378	TRUE	ns
NFE2L2	0.444352	10.0556	2.68362	0.110438	0.998632	EC_lymphatics	Endothelial	BOS_vs_RAS	BOS	RAS	13	13	0.436075	0.25905	0.274571	-0.0797041	TRUE	ns
TIMP2	-0.444056	9.60792	1.81246	0.186791	0.998632	EC_lymphatics	Endothelial	BOS_vs_RAS	BOS	RAS	13	13	0.436075	0.143665	0.232449	-0.589709	TRUE	ns
MEGF6	-0.441211	11.1747	2.90338	0.0974346	0.998632	EC_lymphatics	Endothelial	BOS_vs_RAS	BOS	RAS	13	13	0.436075	0.373303	0.472699	-0.408318	TRUE	ns
NFATC1	-0.440271	11.1368	1.42959	0.240029	0.998632	EC_lymphatics	Endothelial	BOS_vs_RAS	BOS	RAS	13	13	0.436075	0.322398	0.402496	-0.34741	TRUE	ns
PNPLA2	0.438591	9.87932	1.94515	0.171937	0.998632	EC_lymphatics	Endothelial	BOS_vs_RAS	BOS	RAS	13	13	0.436075	0.25	0.265211	-0.0799225	TRUE	ns
MAP4K2	0.433233	10.2472	3.05634	0.0893238	0.998632	EC_lymphatics	Endothelial	BOS_vs_RAS	BOS	RAS	13	13	0.436075	0.2681	0.288612	-0.102417	TRUE	ns
CELF1	-0.432319	9.49313	3.32801	0.0765212	0.998632	EC_lymphatics	Endothelial	BOS_vs_RAS	BOS	RAS	13	13	0.436075	0.156109	0.24337	-0.552402	TRUE	ns
AFF1	0.431803	9.41247	1.70102	0.200484	0.998632	EC_lymphatics	Endothelial	BOS_vs_RAS	BOS	RAS	13	13	0.436075	0.165158	0.204368	-0.261212	TRUE	ns
TFPI	-0.431229	10.6293	1.08177	0.305567	0.998632	EC_lymphatics	Endothelial	BOS_vs_RAS	BOS	RAS	13	13	0.436075	0.261312	0.391576	-0.597778	TRUE	ns
HECW2	-0.429653	10.3655	3.88937	0.0566689	0.998632	EC_lymphatics	Endothelial	BOS_vs_RAS	BOS	RAS	13	13	0.436075	0.229638	0.385335	-0.742422	TRUE	ns
ULK1	0.425869	9.81989	2.12632	0.153731	0.998632	EC_lymphatics	Endothelial	BOS_vs_RAS	BOS	RAS	13	13	0.436075	0.205882	0.24961	-0.249283	TRUE	ns
KIFC2	-0.425565	9.79065	2.28968	0.139234	0.998632	EC_lymphatics	Endothelial	BOS_vs_RAS	BOS	RAS	13	13	0.436075	0.160633	0.273011	-0.673062	TRUE	ns
ECPAS	-0.425079	9.51098	3.08012	0.0878766	0.998632	EC_lymphatics	Endothelial	BOS_vs_RAS	BOS	RAS	13	13	0.436075	0.165158	0.263651	-0.592411	TRUE	ns
CD36	0.424625	9.85101	1.71534	0.198857	0.998632	EC_lymphatics	Endothelial	BOS_vs_RAS	BOS	RAS	13	13	0.436075	0.211538	0.23869	-0.156085	TRUE	ns
SNTB2	-0.42025	10.7002	3.10058	0.0871703	0.998632	EC_lymphatics	Endothelial	BOS_vs_RAS	BOS	RAS	13	13	0.436075	0.312217	0.436817	-0.535098	TRUE	ns
SECISBP2	0.41869	9.68029	3.04478	0.0897453	0.998632	EC_lymphatics	Endothelial	BOS_vs_RAS	BOS	RAS	13	13	0.436075	0.211538	0.215289	-0.0230103	TRUE	ns
TSTA3	0.415889	10.1497	3.0224	0.0910287	0.998632	EC_lymphatics	Endothelial	BOS_vs_RAS	BOS	RAS	13	13	0.436075	0.278281	0.274571	0.0180315	TRUE	ns
EHD2	-0.414645	10.1222	2.85659	0.0999975	0.998632	EC_lymphatics	Endothelial	BOS_vs_RAS	BOS	RAS	13	13	0.436075	0.213801	0.312012	-0.510878	TRUE	ns
INF2	-0.413307	10.6585	3.10967	0.0867268	0.998632	EC_lymphatics	Endothelial	BOS_vs_RAS	BOS	RAS	13	13	0.436075	0.303167	0.410296	-0.469045	TRUE	ns
MED25	-0.413263	9.30962	1.33455	0.255577	0.998632	EC_lymphatics	Endothelial	BOS_vs_RAS	BOS	RAS	13	13	0.436075	0.138009	0.24181	-0.6879	TRUE	ns
ERG	-0.412969	10.0556	2.64133	0.113184	0.998632	EC_lymphatics	Endothelial	BOS_vs_RAS	BOS	RAS	13	13	0.436075	0.197964	0.321373	-0.650727	TRUE	ns
TNIP2	-0.41206	9.75545	1.83955	0.18369	0.998632	EC_lymphatics	Endothelial	BOS_vs_RAS	BOS	RAS	13	13	0.436075	0.162896	0.24961	-0.535434	TRUE	ns
GALNT10	-0.411507	9.59976	2.53822	0.120039	0.998632	EC_lymphatics	Endothelial	BOS_vs_RAS	BOS	RAS	13	13	0.436075	0.153846	0.24961	-0.603134	TRUE	ns
EPB41L2	0.410886	10.133	1.9153	0.175247	0.998632	EC_lymphatics	Endothelial	BOS_vs_RAS	BOS	RAS	13	13	0.436075	0.2681	0.301092	-0.16232	TRUE	ns
KCTD17	0.408383	10.0147	2.623	0.11439	0.998632	EC_lymphatics	Endothelial	BOS_vs_RAS	BOS	RAS	13	13	0.436075	0.25	0.279251	-0.150635	TRUE	ns
DIPK2B	0.40762	9.58797	1.88755	0.178132	0.998632	EC_lymphatics	Endothelial	BOS_vs_RAS	BOS	RAS	13	13	0.436075	0.187783	0.216849	-0.180639	TRUE	ns
AHNAK	-0.405875	10.8284	2.68021	0.110742	0.998632	EC_lymphatics	Endothelial	BOS_vs_RAS	BOS	RAS	13	13	0.436075	0.323529	0.408736	-0.368084	TRUE	ns
CIC	-0.404019	9.6273	2.44653	0.126723	0.998632	EC_lymphatics	Endothelial	BOS_vs_RAS	BOS	RAS	13	13	0.436075	0.179864	0.232449	-0.322619	TRUE	ns
ABLIM3	0.400485	9.58784	3.2762	0.0788108	0.998632	EC_lymphatics	Endothelial	BOS_vs_RAS	BOS	RAS	13	13	0.436075	0.196833	0.202808	-0.0380698	TRUE	ns
OAZ1	0.39879	10.0885	3.10142	0.0870634	0.998632	EC_lymphatics	Endothelial	BOS_vs_RAS	BOS	RAS	13	13	0.436075	0.245475	0.291732	-0.235921	TRUE	ns
MOV10	-0.398638	9.67841	1.6418	0.208473	0.998632	EC_lymphatics	Endothelial	BOS_vs_RAS	BOS	RAS	13	13	0.436075	0.171946	0.265211	-0.552115	TRUE	ns
HSPG2	-0.398217	10.4113	1.53044	0.224422	0.998632	EC_lymphatics	Endothelial	BOS_vs_RAS	BOS	RAS	13	13	0.436075	0.2681	0.372855	-0.483809	TRUE	ns
ACKR3	0.398149	10.0278	1.07926	0.306055	0.998632	EC_lymphatics	Endothelial	BOS_vs_RAS	BOS	RAS	13	13	0.436075	0.192308	0.195008	-0.0180782	TRUE	ns
CDC42BPB	-0.398026	9.91854	2.69314	0.109792	0.998632	EC_lymphatics	Endothelial	BOS_vs_RAS	BOS	RAS	13	13	0.436075	0.226244	0.329173	-0.517152	TRUE	ns
ARGLU1	0.397599	13.12	4.81796	0.0349936	0.998632	EC_lymphatics	Endothelial	BOS_vs_RAS	BOS	RAS	13	13	0.436075	0.876697	0.862715	0.124324	TRUE	ns
LUC7L2	0.392324	10.5402	2.51585	0.121869	0.998632	EC_lymphatics	Endothelial	BOS_vs_RAS	BOS	RAS	13	13	0.436075	0.347285	0.361934	-0.0641867	TRUE	ns
PLXNB2	-0.392125	10.8399	3.79877	0.0595029	0.998632	EC_lymphatics	Endothelial	BOS_vs_RAS	BOS	RAS	13	13	0.436075	0.359729	0.441498	-0.341138	TRUE	ns
ABCG1	-0.391194	9.50829	1.75402	0.193836	0.998632	EC_lymphatics	Endothelial	BOS_vs_RAS	BOS	RAS	13	13	0.436075	0.151584	0.230889	-0.518238	TRUE	ns
LAYN	0.391065	10.1298	2.52586	0.121101	0.998632	EC_lymphatics	Endothelial	BOS_vs_RAS	BOS	RAS	13	13	0.436075	0.256787	0.282371	-0.130237	TRUE	ns
MAP2K3	-0.389553	9.75992	2.01566	0.164535	0.998632	EC_lymphatics	Endothelial	BOS_vs_RAS	BOS	RAS	13	13	0.436075	0.168552	0.230889	-0.392316	TRUE	ns
EGFL7	-0.388667	13.7903	3.57447	0.067099	0.998632	EC_lymphatics	Endothelial	BOS_vs_RAS	BOS	RAS	13	13	0.436075	0.762443	0.851794	-0.579922	TRUE	ns
RBMS3	0.386964	9.99527	1.96076	0.170311	0.998632	EC_lymphatics	Endothelial	BOS_vs_RAS	BOS	RAS	13	13	0.436075	0.28733	0.305772	-0.0886775	TRUE	ns
KIAA0895L	-0.385948	9.80956	2.69011	0.109952	0.998632	EC_lymphatics	Endothelial	BOS_vs_RAS	BOS	RAS	13	13	0.436075	0.195701	0.283931	-0.487809	TRUE	ns
GRASP	0.385716	10.7243	1.57297	0.218252	0.998632	EC_lymphatics	Endothelial	BOS_vs_RAS	BOS	RAS	13	13	0.436075	0.298643	0.308892	-0.0487757	TRUE	ns
RALGDS	-0.383311	11.8332	1.41395	0.242551	0.998632	EC_lymphatics	Endothelial	BOS_vs_RAS	BOS	RAS	13	13	0.436075	0.512443	0.583463	-0.286744	TRUE	ns
STX4	-0.382531	9.73994	2.40454	0.129976	0.998632	EC_lymphatics	Endothelial	BOS_vs_RAS	BOS	RAS	13	13	0.436075	0.182127	0.279251	-0.553124	TRUE	ns
SCN3B	0.38102	10.4717	1.54834	0.221799	0.998632	EC_lymphatics	Endothelial	BOS_vs_RAS	BOS	RAS	13	13	0.436075	0.300905	0.282371	0.0891343	TRUE	ns
TBC1D9B	-0.379972	10.2859	2.71984	0.108198	0.998632	EC_lymphatics	Endothelial	BOS_vs_RAS	BOS	RAS	13	13	0.436075	0.223982	0.333853	-0.551173	TRUE	ns
ENOSF1	0.379773	9.46865	2.46044	0.125603	0.998632	EC_lymphatics	Endothelial	BOS_vs_RAS	BOS	RAS	13	13	0.436075	0.180995	0.201248	-0.131568	TRUE	ns
ATP11A	0.379656	9.82858	1.65561	0.206673	0.998632	EC_lymphatics	Endothelial	BOS_vs_RAS	BOS	RAS	13	13	0.436075	0.222851	0.235569	-0.0724836	TRUE	ns
PDGFA	0.379098	9.5452	0.98378	0.328002	0.998632	EC_lymphatics	Endothelial	BOS_vs_RAS	BOS	RAS	13	13	0.436075	0.173077	0.171607	0.00929102	TRUE	ns
DEPP1	-0.378455	9.98224	0.62941	0.432959	0.998632	EC_lymphatics	Endothelial	BOS_vs_RAS	BOS	RAS	13	13	0.436075	0.126697	0.151326	-0.206663	TRUE	ns
MMRN1	-0.377482	10.5645	0.652317	0.424841	0.998632	EC_lymphatics	Endothelial	BOS_vs_RAS	BOS	RAS	13	13	0.436075	0.264706	0.335413	-0.337634	TRUE	ns
CDC16	0.377142	9.38991	2.47914	0.124165	0.998632	EC_lymphatics	Endothelial	BOS_vs_RAS	BOS	RAS	13	13	0.436075	0.170814	0.187207	-0.112182	TRUE	ns
POFUT2	-0.373447	10.1777	1.61622	0.212119	0.998632	EC_lymphatics	Endothelial	BOS_vs_RAS	BOS	RAS	13	13	0.436075	0.239819	0.304212	-0.326181	TRUE	ns
WDR13	-0.371358	9.35948	1.55112	0.22103	0.998632	EC_lymphatics	Endothelial	BOS_vs_RAS	BOS	RAS	13	13	0.436075	0.15724	0.234009	-0.492492	TRUE	ns
TNS2	0.370862	9.9028	2.32578	0.136285	0.998632	EC_lymphatics	Endothelial	BOS_vs_RAS	BOS	RAS	13	13	0.436075	0.262443	0.271451	-0.0464463	TRUE	ns
ARHGEF1	0.369443	10.4167	2.29574	0.138867	0.998632	EC_lymphatics	Endothelial	BOS_vs_RAS	BOS	RAS	13	13	0.436075	0.329186	0.341654	-0.05616	TRUE	ns
PRPF3	0.367837	9.98736	2.41998	0.128875	0.998632	EC_lymphatics	Endothelial	BOS_vs_RAS	BOS	RAS	13	13	0.436075	0.276018	0.287051	-0.0549064	TRUE	ns
PML	0.365295	9.78524	1.38444	0.247303	0.998632	EC_lymphatics	Endothelial	BOS_vs_RAS	BOS	RAS	13	13	0.436075	0.218326	0.23869	-0.115947	TRUE	ns
MCF2L	0.364857	10.1303	1.95896	0.17054	0.998632	EC_lymphatics	Endothelial	BOS_vs_RAS	BOS	RAS	13	13	0.436075	0.223982	0.25585	-0.175164	TRUE	ns
TXLNA	-0.36477	9.91221	1.8181	0.186261	0.998632	EC_lymphatics	Endothelial	BOS_vs_RAS	BOS	RAS	13	13	0.436075	0.197964	0.285491	-0.481176	TRUE	ns
CAPN2	-0.363935	10.7497	2.6523	0.112546	0.998632	EC_lymphatics	Endothelial	BOS_vs_RAS	BOS	RAS	13	13	0.436075	0.330317	0.414977	-0.363002	TRUE	ns
EIF4A1	0.363336	9.57761	0.861406	0.359642	0.998632	EC_lymphatics	Endothelial	BOS_vs_RAS	BOS	RAS	13	13	0.436075	0.225113	0.219969	0.0289736	TRUE	ns
PLEKHO2	0.360805	10.2073	1.8979	0.177184	0.998632	EC_lymphatics	Endothelial	BOS_vs_RAS	BOS	RAS	13	13	0.436075	0.264706	0.285491	-0.10454	TRUE	ns
RRBP1	-0.359212	9.92748	1.4069	0.243621	0.998632	EC_lymphatics	Endothelial	BOS_vs_RAS	BOS	RAS	13	13	0.436075	0.207014	0.232449	-0.148808	TRUE	ns
YBX3	-0.358899	11.6775	0.931927	0.341108	0.998632	EC_lymphatics	Endothelial	BOS_vs_RAS	BOS	RAS	13	13	0.436075	0.527149	0.563183	-0.145107	TRUE	ns
MROH1	-0.358854	9.53189	1.93977	0.172375	0.998632	EC_lymphatics	Endothelial	BOS_vs_RAS	BOS	RAS	13	13	0.436075	0.151584	0.24961	-0.620563	TRUE	ns
TMOD1	0.357699	9.74665	1.03591	0.315759	0.998632	EC_lymphatics	Endothelial	BOS_vs_RAS	BOS	RAS	13	13	0.436075	0.205882	0.199688	0.0374259	TRUE	ns
CTNNA1	-0.353783	9.51749	2.6917	0.109709	0.998632	EC_lymphatics	Endothelial	BOS_vs_RAS	BOS	RAS	13	13	0.436075	0.165158	0.26053	-0.576317	TRUE	ns
TIMM44	0.353058	9.58937	1.27423	0.266591	0.998632	EC_lymphatics	Endothelial	BOS_vs_RAS	BOS	RAS	13	13	0.436075	0.193439	0.207488	-0.0882354	TRUE	ns
TIMP1	-0.352611	10.6238	0.527074	0.472759	0.998632	EC_lymphatics	Endothelial	BOS_vs_RAS	BOS	RAS	13	13	0.436075	0.154977	0.221529	-0.438845	TRUE	ns
OBSCN	0.352523	10.8256	1.10165	0.301242	0.998632	EC_lymphatics	Endothelial	BOS_vs_RAS	BOS	RAS	13	13	0.436075	0.328054	0.330733	-0.0124374	TRUE	ns
CDK5RAP3	-0.352221	10.1896	3.77277	0.0602888	0.998632	EC_lymphatics	Endothelial	BOS_vs_RAS	BOS	RAS	13	13	0.436075	0.243213	0.341654	-0.478733	TRUE	ns
ARRB1	-0.345312	10.0868	1.94711	0.171793	0.998632	EC_lymphatics	Endothelial	BOS_vs_RAS	BOS	RAS	13	13	0.436075	0.211538	0.336973	-0.638049	TRUE	ns
GTPBP2	0.34145	9.93576	1.91011	0.175777	0.998632	EC_lymphatics	Endothelial	BOS_vs_RAS	BOS	RAS	13	13	0.436075	0.229638	0.24493	-0.0849383	TRUE	ns
KLF9	0.340662	9.9025	1.74966	0.194554	0.998632	EC_lymphatics	Endothelial	BOS_vs_RAS	BOS	RAS	13	13	0.436075	0.209276	0.227769	-0.108769	TRUE	ns
PLEC	-0.340123	10.2305	0.863115	0.359323	0.998632	EC_lymphatics	Endothelial	BOS_vs_RAS	BOS	RAS	13	13	0.436075	0.242081	0.336973	-0.46404	TRUE	ns
NME3	0.339672	9.58409	2.29031	0.139088	0.998632	EC_lymphatics	Endothelial	BOS_vs_RAS	BOS	RAS	13	13	0.436075	0.191176	0.215289	-0.149415	TRUE	ns
ILKAP	-0.338305	9.31586	1.48992	0.230155	0.998632	EC_lymphatics	Endothelial	BOS_vs_RAS	BOS	RAS	13	13	0.436075	0.143665	0.226209	-0.5545	TRUE	ns
STK32B	-0.338103	9.80944	1.30868	0.260422	0.998632	EC_lymphatics	Endothelial	BOS_vs_RAS	BOS	RAS	13	13	0.436075	0.170814	0.24805	-0.470305	TRUE	ns
ADIRF	0.337993	9.97209	0.958073	0.334448	0.998632	EC_lymphatics	Endothelial	BOS_vs_RAS	BOS	RAS	13	13	0.436075	0.222851	0.202808	0.118651	TRUE	ns
TRABD	-0.334593	9.52844	1.42166	0.24106	0.998632	EC_lymphatics	Endothelial	BOS_vs_RAS	BOS	RAS	13	13	0.436075	0.159502	0.213729	-0.359125	TRUE	ns
TMED4	-0.333608	9.54467	1.95866	0.17036	0.998632	EC_lymphatics	Endothelial	BOS_vs_RAS	BOS	RAS	13	13	0.436075	0.160633	0.24805	-0.543744	TRUE	ns
SEPTIN5	-0.332367	10.1326	1.24653	0.271921	0.998632	EC_lymphatics	Endothelial	BOS_vs_RAS	BOS	RAS	13	13	0.436075	0.207014	0.287051	-0.432879	TRUE	ns
ATP11B	-0.329442	9.57459	2.33974	0.135016	0.998632	EC_lymphatics	Endothelial	BOS_vs_RAS	BOS	RAS	13	13	0.436075	0.173077	0.273011	-0.583778	TRUE	ns
SH3GLB2	0.327392	9.62092	1.44619	0.237171	0.998632	EC_lymphatics	Endothelial	BOS_vs_RAS	BOS	RAS	13	13	0.436075	0.187783	0.213729	-0.162226	TRUE	ns
LDLR	0.326825	9.85186	0.729643	0.398835	0.998632	EC_lymphatics	Endothelial	BOS_vs_RAS	BOS	RAS	13	13	0.436075	0.204751	0.182527	0.141195	TRUE	ns
EPS15	0.326477	10.4037	1.65594	0.206747	0.998632	EC_lymphatics	Endothelial	BOS_vs_RAS	BOS	RAS	13	13	0.436075	0.302036	0.321373	-0.0903651	TRUE	ns
ACTN4	-0.324037	9.69938	2.49695	0.123045	0.998632	EC_lymphatics	Endothelial	BOS_vs_RAS	BOS	RAS	13	13	0.436075	0.169683	0.25429	-0.511384	TRUE	ns
SH3GL1	-0.323817	10.2079	1.69731	0.201271	0.998632	EC_lymphatics	Endothelial	BOS_vs_RAS	BOS	RAS	13	13	0.436075	0.237557	0.315133	-0.389588	TRUE	ns
LDB1	0.322771	9.59483	2.01066	0.164972	0.998632	EC_lymphatics	Endothelial	BOS_vs_RAS	BOS	RAS	13	13	0.436075	0.188914	0.205928	-0.107942	TRUE	ns
SPTBN1	-0.322591	9.96289	0.96109	0.333693	0.998632	EC_lymphatics	Endothelial	BOS_vs_RAS	BOS	RAS	13	13	0.436075	0.202489	0.296412	-0.505808	TRUE	ns
DUSP1	0.322082	12.5756	1.21891	0.277228	0.998632	EC_lymphatics	Endothelial	BOS_vs_RAS	BOS	RAS	13	13	0.436075	0.644796	0.684867	-0.179369	TRUE	ns
FAM102A	-0.321925	11.1225	0.953177	0.335745	0.998632	EC_lymphatics	Endothelial	BOS_vs_RAS	BOS	RAS	13	13	0.436075	0.366516	0.441498	-0.311827	TRUE	ns
UVSSA	0.321893	9.54296	1.26873	0.267586	0.998632	EC_lymphatics	Endothelial	BOS_vs_RAS	BOS	RAS	13	13	0.436075	0.175339	0.202808	-0.179739	TRUE	ns
EEF2	-0.321168	9.48032	0.947483	0.336937	0.998632	EC_lymphatics	Endothelial	BOS_vs_RAS	BOS	RAS	13	13	0.436075	0.147059	0.232449	-0.562484	TRUE	ns
PITPNB	-0.320572	9.60946	1.53224	0.22396	0.998632	EC_lymphatics	Endothelial	BOS_vs_RAS	BOS	RAS	13	13	0.436075	0.16629	0.26053	-0.56816	TRUE	ns
RNF115	0.31791	9.61418	1.51757	0.226151	0.998632	EC_lymphatics	Endothelial	BOS_vs_RAS	BOS	RAS	13	13	0.436075	0.179864	0.209048	-0.186885	TRUE	ns
ODF3B	-0.317577	9.85636	0.716851	0.40296	0.998632	EC_lymphatics	Endothelial	BOS_vs_RAS	BOS	RAS	13	13	0.436075	0.175339	0.229329	-0.335995	TRUE	ns
CIRBP	0.31754	11.545	1.77168	0.191942	0.998632	EC_lymphatics	Endothelial	BOS_vs_RAS	BOS	RAS	13	13	0.436075	0.540724	0.550702	-0.0401161	TRUE	ns
ROBO3	0.316621	9.90403	1.15274	0.290374	0.998632	EC_lymphatics	Endothelial	BOS_vs_RAS	BOS	RAS	13	13	0.436075	0.20362	0.234009	-0.178259	TRUE	ns
SPSB1	-0.316114	10.3446	1.4409	0.238189	0.998632	EC_lymphatics	Endothelial	BOS_vs_RAS	BOS	RAS	13	13	0.436075	0.247738	0.316693	-0.341493	TRUE	ns
PACSIN2	0.315996	10.0779	2.35393	0.134064	0.998632	EC_lymphatics	Endothelial	BOS_vs_RAS	BOS	RAS	13	13	0.436075	0.271493	0.290172	-0.0927903	TRUE	ns
SNX1	0.315842	10.1038	2.12965	0.153502	0.998632	EC_lymphatics	Endothelial	BOS_vs_RAS	BOS	RAS	13	13	0.436075	0.269231	0.293292	-0.119307	TRUE	ns
ID1	-0.314885	10.8516	0.985093	0.327893	0.998632	EC_lymphatics	Endothelial	BOS_vs_RAS	BOS	RAS	13	13	0.436075	0.247738	0.304212	-0.283307	TRUE	ns
ASPH	-0.314766	9.89452	1.49515	0.229642	0.998632	EC_lymphatics	Endothelial	BOS_vs_RAS	BOS	RAS	13	13	0.436075	0.205882	0.24961	-0.249283	TRUE	ns
ATXN3	0.314291	10.0691	1.06304	0.309676	0.998632	EC_lymphatics	Endothelial	BOS_vs_RAS	BOS	RAS	13	13	0.436075	0.260181	0.283931	-0.120232	TRUE	ns
MAF	-0.313047	12.0588	1.75569	0.193896	0.998632	EC_lymphatics	Endothelial	BOS_vs_RAS	BOS	RAS	13	13	0.436075	0.484163	0.575663	-0.36781	TRUE	ns
PSPC1	0.310637	9.59916	1.06411	0.309297	0.998632	EC_lymphatics	Endothelial	BOS_vs_RAS	BOS	RAS	13	13	0.436075	0.217195	0.24025	-0.131116	TRUE	ns
PRKAR1A	-0.310033	10.1717	1.75501	0.193952	0.998632	EC_lymphatics	Endothelial	BOS_vs_RAS	BOS	RAS	13	13	0.436075	0.227376	0.352574	-0.6147	TRUE	ns
APP	-0.309645	12.0961	1.70013	0.200928	0.998632	EC_lymphatics	Endothelial	BOS_vs_RAS	BOS	RAS	13	13	0.436075	0.528281	0.656786	-0.534807	TRUE	ns
RALGAPA2	0.308538	9.9036	1.66285	0.205729	0.998632	EC_lymphatics	Endothelial	BOS_vs_RAS	BOS	RAS	13	13	0.436075	0.242081	0.25585	-0.0740604	TRUE	ns
KIAA1522	-0.308102	10.5018	1.95232	0.171294	0.998632	EC_lymphatics	Endothelial	BOS_vs_RAS	BOS	RAS	13	13	0.436075	0.272624	0.394696	-0.553123	TRUE	ns
NOL4L	-0.307501	9.67142	1.33364	0.255953	0.998632	EC_lymphatics	Endothelial	BOS_vs_RAS	BOS	RAS	13	13	0.436075	0.176471	0.268331	-0.536661	TRUE	ns
DOCK5	0.306008	12.5056	2.22177	0.145179	0.998632	EC_lymphatics	Endothelial	BOS_vs_RAS	BOS	RAS	13	13	0.436075	0.674208	0.73791	-0.306832	TRUE	ns
FMNL3	-0.30554	10.0827	1.62687	0.210635	0.998632	EC_lymphatics	Endothelial	BOS_vs_RAS	BOS	RAS	13	13	0.436075	0.213801	0.329173	-0.58952	TRUE	ns
PGGHG	0.305513	9.62126	0.986283	0.327423	0.998632	EC_lymphatics	Endothelial	BOS_vs_RAS	BOS	RAS	13	13	0.436075	0.216063	0.232449	-0.0946654	TRUE	ns
ARHGEF10	-0.30348	9.82913	1.50159	0.228643	0.998632	EC_lymphatics	Endothelial	BOS_vs_RAS	BOS	RAS	13	13	0.436075	0.195701	0.287051	-0.50307	TRUE	ns
MAP3K3	-0.303172	10.0259	1.89928	0.176998	0.998632	EC_lymphatics	Endothelial	BOS_vs_RAS	BOS	RAS	13	13	0.436075	0.217195	0.319813	-0.52687	TRUE	ns
MLLT6	0.301688	10.8493	1.28716	0.264437	0.998632	EC_lymphatics	Endothelial	BOS_vs_RAS	BOS	RAS	13	13	0.436075	0.384615	0.424337	-0.164941	TRUE	ns
OPTN	0.300866	10.1509	1.55744	0.220439	0.998632	EC_lymphatics	Endothelial	BOS_vs_RAS	BOS	RAS	13	13	0.436075	0.25905	0.268331	-0.0482242	TRUE	ns
BRD4	-0.300357	9.52717	1.13139	0.294676	0.998632	EC_lymphatics	Endothelial	BOS_vs_RAS	BOS	RAS	13	13	0.436075	0.168552	0.24181	-0.452663	TRUE	ns
SIPA1	-0.298078	9.35105	0.784977	0.38151	0.998632	EC_lymphatics	Endothelial	BOS_vs_RAS	BOS	RAS	13	13	0.436075	0.132353	0.232449	-0.684502	TRUE	ns
MTA1	-0.297134	9.74395	1.21543	0.277786	0.998632	EC_lymphatics	Endothelial	BOS_vs_RAS	BOS	RAS	13	13	0.436075	0.175339	0.25117	-0.455392	TRUE	ns
PHLDB2	0.295487	10.4884	1.19243	0.282436	0.998632	EC_lymphatics	Endothelial	BOS_vs_RAS	BOS	RAS	13	13	0.436075	0.304299	0.329173	-0.115144	TRUE	ns
CSAD	0.293883	9.72787	1.84677	0.182846	0.998632	EC_lymphatics	Endothelial	BOS_vs_RAS	BOS	RAS	13	13	0.436075	0.227376	0.24025	-0.0723411	TRUE	ns
ARHGEF2	-0.293598	9.48183	0.970328	0.331257	0.998632	EC_lymphatics	Endothelial	BOS_vs_RAS	BOS	RAS	13	13	0.436075	0.140271	0.207488	-0.472307	TRUE	ns
OSMR	0.293407	9.59112	0.792262	0.379444	0.998632	EC_lymphatics	Endothelial	BOS_vs_RAS	BOS	RAS	13	13	0.436075	0.192308	0.198128	-0.0377685	TRUE	ns
ATRX	-0.292479	9.75246	1.39518	0.245505	0.998632	EC_lymphatics	Endothelial	BOS_vs_RAS	BOS	RAS	13	13	0.436075	0.186652	0.282371	-0.538528	TRUE	ns
AKT2	0.292331	9.40004	0.992132	0.32592	0.998632	EC_lymphatics	Endothelial	BOS_vs_RAS	BOS	RAS	13	13	0.436075	0.170814	0.202808	-0.211268	TRUE	ns
DMPK	-0.290779	9.83116	1.24025	0.273044	0.998632	EC_lymphatics	Endothelial	BOS_vs_RAS	BOS	RAS	13	13	0.436075	0.204751	0.291732	-0.469393	TRUE	ns
PLK3	-0.290286	9.77172	0.809869	0.374317	0.998632	EC_lymphatics	Endothelial	BOS_vs_RAS	BOS	RAS	13	13	0.436075	0.191176	0.229329	-0.23041	TRUE	ns
RAB11B	-0.288696	10.6871	1.43392	0.23933	0.998632	EC_lymphatics	Endothelial	BOS_vs_RAS	BOS	RAS	13	13	0.436075	0.331448	0.413417	-0.351481	TRUE	ns
BSDC1	-0.28835	9.59487	1.13176	0.29463	0.998632	EC_lymphatics	Endothelial	BOS_vs_RAS	BOS	RAS	13	13	0.436075	0.160633	0.26209	-0.617465	TRUE	ns
CASP4	0.288273	9.93241	1.59013	0.21571	0.998632	EC_lymphatics	Endothelial	BOS_vs_RAS	BOS	RAS	13	13	0.436075	0.251131	0.25585	-0.0254399	TRUE	ns
CSNK1G2	-0.287829	9.74524	1.22894	0.275181	0.998632	EC_lymphatics	Endothelial	BOS_vs_RAS	BOS	RAS	13	13	0.436075	0.187783	0.237129	-0.295951	TRUE	ns
PFN1	-0.285681	9.47161	0.873323	0.356339	0.998632	EC_lymphatics	Endothelial	BOS_vs_RAS	BOS	RAS	13	13	0.436075	0.152715	0.216849	-0.428904	TRUE	ns
GGNBP2	0.285626	10.1209	1.98574	0.167725	0.998632	EC_lymphatics	Endothelial	BOS_vs_RAS	BOS	RAS	13	13	0.436075	0.270362	0.274571	-0.0216806	TRUE	ns
STAG1	0.28525	10.4879	1.76151	0.193188	0.998632	EC_lymphatics	Endothelial	BOS_vs_RAS	BOS	RAS	13	13	0.436075	0.306561	0.385335	-0.34901	TRUE	ns
RPRD1A	0.284883	9.18968	1.0163	0.320038	0.998632	EC_lymphatics	Endothelial	BOS_vs_RAS	BOS	RAS	13	13	0.436075	0.168552	0.176287	-0.0550142	TRUE	ns
ADAMTS10	-0.28323	9.97834	1.39838	0.245041	0.998632	EC_lymphatics	Endothelial	BOS_vs_RAS	BOS	RAS	13	13	0.436075	0.21267	0.307332	-0.495758	TRUE	ns
KANK2	-0.282699	9.90456	1.14521	0.291926	0.998632	EC_lymphatics	Endothelial	BOS_vs_RAS	BOS	RAS	13	13	0.436075	0.208145	0.283931	-0.410756	TRUE	ns
DENND2A	0.28258	9.50349	1.36221	0.250942	0.998632	EC_lymphatics	Endothelial	BOS_vs_RAS	BOS	RAS	13	13	0.436075	0.168552	0.209048	-0.265322	TRUE	ns
TGOLN2	-0.281464	9.71925	1.03402	0.316184	0.998632	EC_lymphatics	Endothelial	BOS_vs_RAS	BOS	RAS	13	13	0.436075	0.175339	0.269891	-0.552355	TRUE	ns
SRRM1	0.279756	9.91301	1.31771	0.258844	0.998632	EC_lymphatics	Endothelial	BOS_vs_RAS	BOS	RAS	13	13	0.436075	0.247738	0.269891	-0.115828	TRUE	ns
CEP68	-0.278962	9.52656	0.618554	0.436812	0.998632	EC_lymphatics	Endothelial	BOS_vs_RAS	BOS	RAS	13	13	0.436075	0.152715	0.23869	-0.552796	TRUE	ns
HES4	-0.277719	10.1843	0.860775	0.359967	0.998632	EC_lymphatics	Endothelial	BOS_vs_RAS	BOS	RAS	13	13	0.436075	0.230769	0.302652	-0.369015	TRUE	ns
MPRIP	-0.277422	9.9608	0.837665	0.366378	0.998632	EC_lymphatics	Endothelial	BOS_vs_RAS	BOS	RAS	13	13	0.436075	0.2319	0.276131	-0.23392	TRUE	ns
TPM2	-0.276503	11.124	0.656775	0.423286	0.998632	EC_lymphatics	Endothelial	BOS_vs_RAS	BOS	RAS	13	13	0.436075	0.410633	0.425897	-0.0627909	TRUE	ns
PODXL	-0.276213	10.945	0.564381	0.457623	0.998632	EC_lymphatics	Endothelial	BOS_vs_RAS	BOS	RAS	13	13	0.436075	0.30543	0.388456	-0.367459	TRUE	ns
ZNF276	-0.275347	9.65335	1.01916	0.319623	0.998632	EC_lymphatics	Endothelial	BOS_vs_RAS	BOS	RAS	13	13	0.436075	0.182127	0.24181	-0.359004	TRUE	ns
DAB2IP	-0.274407	9.56889	1.15614	0.289562	0.998632	EC_lymphatics	Endothelial	BOS_vs_RAS	BOS	RAS	13	13	0.436075	0.16629	0.213729	-0.309494	TRUE	ns
USP4	0.273925	9.40219	0.933684	0.340402	0.998632	EC_lymphatics	Endothelial	BOS_vs_RAS	BOS	RAS	13	13	0.436075	0.164027	0.210608	-0.307246	TRUE	ns
NXF1	-0.27387	9.92474	0.684912	0.41355	0.998632	EC_lymphatics	Endothelial	BOS_vs_RAS	BOS	RAS	13	13	0.436075	0.205882	0.308892	-0.543987	TRUE	ns
HNRNPH3	0.272907	10.6932	1.89369	0.1777	0.998632	EC_lymphatics	Endothelial	BOS_vs_RAS	BOS	RAS	13	13	0.436075	0.356335	0.402496	-0.196156	TRUE	ns
CFI	0.272612	9.72369	0.700452	0.408304	0.998632	EC_lymphatics	Endothelial	BOS_vs_RAS	BOS	RAS	13	13	0.436075	0.214932	0.25741	-0.236043	TRUE	ns
LIMS2	0.271626	10.6867	0.367448	0.548387	0.998632	EC_lymphatics	Endothelial	BOS_vs_RAS	BOS	RAS	13	13	0.436075	0.283937	0.26209	0.109399	TRUE	ns
CD151	-0.271601	10.0643	1.58039	0.217125	0.998632	EC_lymphatics	Endothelial	BOS_vs_RAS	BOS	RAS	13	13	0.436075	0.221719	0.321373	-0.507659	TRUE	ns
RPGR	0.27094	9.68867	0.519964	0.475631	0.998632	EC_lymphatics	Endothelial	BOS_vs_RAS	BOS	RAS	13	13	0.436075	0.21267	0.24025	-0.157874	TRUE	ns
ARFRP1	-0.270803	9.66043	1.12146	0.296832	0.998632	EC_lymphatics	Endothelial	BOS_vs_RAS	BOS	RAS	13	13	0.436075	0.186652	0.274571	-0.499794	TRUE	ns
AKAP13	-0.270643	9.52467	0.902948	0.348428	0.998632	EC_lymphatics	Endothelial	BOS_vs_RAS	BOS	RAS	13	13	0.436075	0.151584	0.234009	-0.535677	TRUE	ns
PDXK	-0.269999	9.98846	0.873594	0.356427	0.998632	EC_lymphatics	Endothelial	BOS_vs_RAS	BOS	RAS	13	13	0.436075	0.200226	0.296412	-0.519844	TRUE	ns
ADAM19	-0.267378	10.2619	0.561638	0.458688	0.998632	EC_lymphatics	Endothelial	BOS_vs_RAS	BOS	RAS	13	13	0.436075	0.229638	0.312012	-0.419266	TRUE	ns
TRIP10	-0.267284	10.1259	1.70314	0.200504	0.998632	EC_lymphatics	Endothelial	BOS_vs_RAS	BOS	RAS	13	13	0.436075	0.226244	0.346334	-0.593738	TRUE	ns
PLCG1	0.265525	10.1368	1.23295	0.274506	0.998632	EC_lymphatics	Endothelial	BOS_vs_RAS	BOS	RAS	13	13	0.436075	0.264706	0.269891	-0.0269272	TRUE	ns
SYNGAP1	-0.265338	9.82616	1.32389	0.257726	0.998632	EC_lymphatics	Endothelial	BOS_vs_RAS	BOS	RAS	13	13	0.436075	0.19457	0.274571	-0.448591	TRUE	ns
CTDSP2	0.265168	9.46484	0.845967	0.363892	0.998632	EC_lymphatics	Endothelial	BOS_vs_RAS	BOS	RAS	13	13	0.436075	0.154977	0.218409	-0.420714	TRUE	ns
FNDC3B	-0.263584	11.3147	0.948089	0.337019	0.998632	EC_lymphatics	Endothelial	BOS_vs_RAS	BOS	RAS	13	13	0.436075	0.437783	0.531981	-0.37778	TRUE	ns
PDHA1	0.26274	9.37091	0.995172	0.325174	0.998632	EC_lymphatics	Endothelial	BOS_vs_RAS	BOS	RAS	13	13	0.436075	0.158371	0.187207	-0.202446	TRUE	ns
SSH1	-0.262412	9.53113	0.839501	0.365735	0.998632	EC_lymphatics	Endothelial	BOS_vs_RAS	BOS	RAS	13	13	0.436075	0.168552	0.223089	-0.347986	TRUE	ns
CCDC50	-0.262374	10.4813	1.29561	0.26289	0.998632	EC_lymphatics	Endothelial	BOS_vs_RAS	BOS	RAS	13	13	0.436075	0.281674	0.380655	-0.448974	TRUE	ns
HSPA12B	0.262295	9.95732	0.705344	0.406745	0.998632	EC_lymphatics	Endothelial	BOS_vs_RAS	BOS	RAS	13	13	0.436075	0.220588	0.25117	-0.170084	TRUE	ns
ANKS1A	-0.260253	9.65293	1.02279	0.318768	0.998632	EC_lymphatics	Endothelial	BOS_vs_RAS	BOS	RAS	13	13	0.436075	0.197964	0.25117	-0.306599	TRUE	ns
CCDC84	0.260134	9.56639	0.527553	0.472432	0.998632	EC_lymphatics	Endothelial	BOS_vs_RAS	BOS	RAS	13	13	0.436075	0.178733	0.191888	-0.087785	TRUE	ns
DPYSL2	-0.259548	9.97865	1.23345	0.274378	0.998632	EC_lymphatics	Endothelial	BOS_vs_RAS	BOS	RAS	13	13	0.436075	0.220588	0.297972	-0.404936	TRUE	ns
USF2	-0.257733	9.69273	0.968871	0.331706	0.998632	EC_lymphatics	Endothelial	BOS_vs_RAS	BOS	RAS	13	13	0.436075	0.179864	0.26053	-0.473539	TRUE	ns
STARD3	-0.256658	9.97342	1.03343	0.316396	0.998632	EC_lymphatics	Endothelial	BOS_vs_RAS	BOS	RAS	13	13	0.436075	0.204751	0.297972	-0.499342	TRUE	ns
MYO15B	0.255751	10.8822	0.499599	0.48445	0.998632	EC_lymphatics	Endothelial	BOS_vs_RAS	BOS	RAS	13	13	0.436075	0.402715	0.421217	-0.0764318	TRUE	ns
DENND11	0.255474	9.52699	0.702197	0.407675	0.998632	EC_lymphatics	Endothelial	BOS_vs_RAS	BOS	RAS	13	13	0.436075	0.162896	0.207488	-0.296682	TRUE	ns
UBE2G2	-0.255323	9.76534	0.933502	0.340595	0.998632	EC_lymphatics	Endothelial	BOS_vs_RAS	BOS	RAS	13	13	0.436075	0.20362	0.266771	-0.352545	TRUE	ns
MTHFD1L	-0.255181	9.44607	0.58021	0.451242	0.998632	EC_lymphatics	Endothelial	BOS_vs_RAS	BOS	RAS	13	13	0.436075	0.152715	0.215289	-0.419721	TRUE	ns
IFT43	0.253617	9.81145	0.611188	0.439615	0.998632	EC_lymphatics	Endothelial	BOS_vs_RAS	BOS	RAS	13	13	0.436075	0.217195	0.199688	0.105109	TRUE	ns
KLF6	-0.253384	12.7933	0.860999	0.359913	0.998632	EC_lymphatics	Endothelial	BOS_vs_RAS	BOS	RAS	13	13	0.436075	0.615385	0.75351	-0.645844	TRUE	ns
SHC1	0.253338	11.3495	0.424629	0.518976	0.998632	EC_lymphatics	Endothelial	BOS_vs_RAS	BOS	RAS	13	13	0.436075	0.477376	0.443058	0.137945	TRUE	ns
GAS6	-0.253328	9.93262	0.788848	0.380557	0.998632	EC_lymphatics	Endothelial	BOS_vs_RAS	BOS	RAS	13	13	0.436075	0.202489	0.321373	-0.622537	TRUE	ns
CEBPD	0.252924	11.11	1.02756	0.317828	0.998632	EC_lymphatics	Endothelial	BOS_vs_RAS	BOS	RAS	13	13	0.436075	0.372172	0.368175	0.0168804	TRUE	ns
CUL4A	-0.251044	9.83265	0.97918	0.329222	0.998632	EC_lymphatics	Endothelial	BOS_vs_RAS	BOS	RAS	13	13	0.436075	0.200226	0.277691	-0.428549	TRUE	ns
PARD6G	0.250316	10.2091	1.16002	0.288939	0.998632	EC_lymphatics	Endothelial	BOS_vs_RAS	BOS	RAS	13	13	0.436075	0.276018	0.297972	-0.107564	TRUE	ns
VMP1	-0.250252	10.6627	0.602479	0.442949	0.998632	EC_lymphatics	Endothelial	BOS_vs_RAS	BOS	RAS	13	13	0.436075	0.329186	0.380655	-0.225018	TRUE	ns
ARHGAP27	-0.249751	10.1455	0.577389	0.452493	0.998632	EC_lymphatics	Endothelial	BOS_vs_RAS	BOS	RAS	13	13	0.436075	0.233032	0.340094	-0.527817	TRUE	ns
NR2F2	-0.24948	9.92368	0.587948	0.448392	0.998632	EC_lymphatics	Endothelial	BOS_vs_RAS	BOS	RAS	13	13	0.436075	0.168552	0.266771	-0.584041	TRUE	ns
DNMBP	0.249075	9.33542	0.987637	0.326971	0.998632	EC_lymphatics	Endothelial	BOS_vs_RAS	BOS	RAS	13	13	0.436075	0.162896	0.184087	-0.148422	TRUE	ns
IRF8	0.248351	9.74748	0.517574	0.476658	0.998632	EC_lymphatics	Endothelial	BOS_vs_RAS	BOS	RAS	13	13	0.436075	0.184389	0.190328	-0.0397636	TRUE	ns
SHFL	-0.248229	10.816	0.888637	0.352438	0.998632	EC_lymphatics	Endothelial	BOS_vs_RAS	BOS	RAS	13	13	0.436075	0.337104	0.416537	-0.33893	TRUE	ns
ATN1	0.24711	12.2386	1.0813	0.305656	0.998632	EC_lymphatics	Endothelial	BOS_vs_RAS	BOS	RAS	13	13	0.436075	0.711538	0.706708	0.0238062	TRUE	ns
CLK3	-0.246842	9.6317	0.850024	0.362827	0.998632	EC_lymphatics	Endothelial	BOS_vs_RAS	BOS	RAS	13	13	0.436075	0.175339	0.24961	-0.447101	TRUE	ns
SLTM	-0.246177	10.0771	1.05162	0.312254	0.998632	EC_lymphatics	Endothelial	BOS_vs_RAS	BOS	RAS	13	13	0.436075	0.226244	0.329173	-0.517152	TRUE	ns
TACC1	-0.245931	9.94666	0.825456	0.369854	0.998632	EC_lymphatics	Endothelial	BOS_vs_RAS	BOS	RAS	13	13	0.436075	0.216063	0.280811	-0.348112	TRUE	ns
ELN	0.243316	10.9553	0.715483	0.403492	0.998632	EC_lymphatics	Endothelial	BOS_vs_RAS	BOS	RAS	13	13	0.436075	0.321267	0.422777	-0.436138	TRUE	ns
VPS28	-0.241252	9.71273	1.16699	0.287406	0.998632	EC_lymphatics	Endothelial	BOS_vs_RAS	BOS	RAS	13	13	0.436075	0.190045	0.266771	-0.43823	TRUE	ns
ROBO4	0.24119	10.307	0.702264	0.407803	0.998632	EC_lymphatics	Endothelial	BOS_vs_RAS	BOS	RAS	13	13	0.436075	0.286199	0.315133	-0.137836	TRUE	ns
USP25	0.240997	9.5598	1.07151	0.307639	0.998632	EC_lymphatics	Endothelial	BOS_vs_RAS	BOS	RAS	13	13	0.436075	0.183258	0.221529	-0.237774	TRUE	ns
STX7	0.240916	9.61572	1.03957	0.314878	0.998632	EC_lymphatics	Endothelial	BOS_vs_RAS	BOS	RAS	13	13	0.436075	0.199095	0.212168	-0.0806058	TRUE	ns
SPTAN1	-0.240729	10.0229	1.16659	0.287565	0.998632	EC_lymphatics	Endothelial	BOS_vs_RAS	BOS	RAS	13	13	0.436075	0.227376	0.315133	-0.446539	TRUE	ns
SMAD1	0.240543	9.91205	0.67449	0.417089	0.998632	EC_lymphatics	Endothelial	BOS_vs_RAS	BOS	RAS	13	13	0.436075	0.235294	0.25273	-0.0949275	TRUE	ns
GPSM1	-0.239444	9.55816	0.545802	0.464913	0.998632	EC_lymphatics	Endothelial	BOS_vs_RAS	BOS	RAS	13	13	0.436075	0.175339	0.265211	-0.52853	TRUE	ns
BRF1	-0.238994	9.71184	0.979506	0.32911	0.998632	EC_lymphatics	Endothelial	BOS_vs_RAS	BOS	RAS	13	13	0.436075	0.186652	0.24181	-0.328994	TRUE	ns
SLCO2A1	0.238014	9.6873	0.530672	0.471166	0.998632	EC_lymphatics	Endothelial	BOS_vs_RAS	BOS	RAS	13	13	0.436075	0.122172	0.202808	-0.602072	TRUE	ns
GIT1	-0.237201	9.9321	0.970576	0.331352	0.998632	EC_lymphatics	Endothelial	BOS_vs_RAS	BOS	RAS	13	13	0.436075	0.227376	0.283931	-0.298049	TRUE	ns
NPTN	0.237176	9.73573	0.6659	0.420003	0.998632	EC_lymphatics	Endothelial	BOS_vs_RAS	BOS	RAS	13	13	0.436075	0.204751	0.269891	-0.361454	TRUE	ns
RUFY3	-0.236918	9.56105	0.775194	0.384563	0.998632	EC_lymphatics	Endothelial	BOS_vs_RAS	BOS	RAS	13	13	0.436075	0.182127	0.25741	-0.442099	TRUE	ns
RHOB	-0.236787	11.4341	0.497336	0.48543	0.998632	EC_lymphatics	Endothelial	BOS_vs_RAS	BOS	RAS	13	13	0.436075	0.326923	0.399376	-0.313834	TRUE	ns
SDCCAG8	-0.236721	9.35621	0.797853	0.377692	0.998632	EC_lymphatics	Endothelial	BOS_vs_RAS	BOS	RAS	13	13	0.436075	0.13914	0.24961	-0.720437	TRUE	ns
LMNA	-0.236332	13.7903	0.487441	0.489751	0.998632	EC_lymphatics	Endothelial	BOS_vs_RAS	BOS	RAS	13	13	0.436075	0.748869	0.804992	-0.323676	TRUE	ns
WWTR1	-0.234687	10.1081	0.671976	0.417981	0.998632	EC_lymphatics	Endothelial	BOS_vs_RAS	BOS	RAS	13	13	0.436075	0.192308	0.319813	-0.679505	TRUE	ns
TMEM255B	-0.234448	11.6556	1.10097	0.301378	0.998632	EC_lymphatics	Endothelial	BOS_vs_RAS	BOS	RAS	13	13	0.436075	0.512443	0.631825	-0.489445	TRUE	ns
ADGRG3	0.233986	9.49039	0.386759	0.537983	0.998632	EC_lymphatics	Endothelial	BOS_vs_RAS	BOS	RAS	13	13	0.436075	0.152715	0.156006	-0.0262493	TRUE	ns
CLINT1	-0.23379	9.64438	0.616923	0.437458	0.998632	EC_lymphatics	Endothelial	BOS_vs_RAS	BOS	RAS	13	13	0.436075	0.177602	0.237129	-0.363969	TRUE	ns
ICA1	0.232961	9.86735	0.88929	0.35217	0.998632	EC_lymphatics	Endothelial	BOS_vs_RAS	BOS	RAS	13	13	0.436075	0.218326	0.26053	-0.232307	TRUE	ns
SHE	0.232819	10.5251	0.907996	0.347304	0.998632	EC_lymphatics	Endothelial	BOS_vs_RAS	BOS	RAS	13	13	0.436075	0.339367	0.369735	-0.132825	TRUE	ns
RBM39	0.230064	10.8093	1.0872	0.304384	0.998632	EC_lymphatics	Endothelial	BOS_vs_RAS	BOS	RAS	13	13	0.436075	0.420814	0.464899	-0.178646	TRUE	ns
ENSA	0.229719	9.58232	0.875071	0.35592	0.998632	EC_lymphatics	Endothelial	BOS_vs_RAS	BOS	RAS	13	13	0.436075	0.18552	0.195008	-0.0622653	TRUE	ns
NCOR1	-0.228592	9.57359	1.22811	0.275268	0.998632	EC_lymphatics	Endothelial	BOS_vs_RAS	BOS	RAS	13	13	0.436075	0.171946	0.273011	-0.59168	TRUE	ns
ANXA1	0.228007	10.4014	0.373354	0.5452	0.998632	EC_lymphatics	Endothelial	BOS_vs_RAS	BOS	RAS	13	13	0.436075	0.236425	0.25429	-0.0968862	TRUE	ns
ERF	0.226341	10.3804	0.660115	0.422107	0.998632	EC_lymphatics	Endothelial	BOS_vs_RAS	BOS	RAS	13	13	0.436075	0.290724	0.297972	-0.0352537	TRUE	ns
SNED1	-0.225971	9.35138	0.393971	0.53419	0.998632	EC_lymphatics	Endothelial	BOS_vs_RAS	BOS	RAS	13	13	0.436075	0.15724	0.213729	-0.376047	TRUE	ns
SYMPK	0.225738	10.0209	1.34333	0.254378	0.998632	EC_lymphatics	Endothelial	BOS_vs_RAS	BOS	RAS	13	13	0.436075	0.279412	0.307332	-0.134932	TRUE	ns
PDLIM7	-0.225679	10.8114	0.773168	0.385356	0.998632	EC_lymphatics	Endothelial	BOS_vs_RAS	BOS	RAS	13	13	0.436075	0.309955	0.374415	-0.28684	TRUE	ns
CCDC9	0.224957	10.3248	1.07664	0.306684	0.998632	EC_lymphatics	Endothelial	BOS_vs_RAS	BOS	RAS	13	13	0.436075	0.30543	0.327613	-0.102755	TRUE	ns
MTSS2	-0.2242	9.79461	0.659756	0.422155	0.998632	EC_lymphatics	Endothelial	BOS_vs_RAS	BOS	RAS	13	13	0.436075	0.164027	0.237129	-0.459578	TRUE	ns
SLC12A4	-0.223847	9.61694	0.422634	0.519843	0.998632	EC_lymphatics	Endothelial	BOS_vs_RAS	BOS	RAS	13	13	0.436075	0.196833	0.25273	-0.321978	TRUE	ns
TTLL5	-0.223675	9.82687	1.08193	0.305428	0.998632	EC_lymphatics	Endothelial	BOS_vs_RAS	BOS	RAS	13	13	0.436075	0.197964	0.297972	-0.541451	TRUE	ns
GABBR1	0.222443	10.5133	1.13071	0.295041	0.998632	EC_lymphatics	Endothelial	BOS_vs_RAS	BOS	RAS	13	13	0.436075	0.347285	0.365055	-0.077648	TRUE	ns
SPECC1L	-0.222415	9.87141	0.604794	0.44201	0.998632	EC_lymphatics	Endothelial	BOS_vs_RAS	BOS	RAS	13	13	0.436075	0.193439	0.271451	-0.440125	TRUE	ns
ZNF316	-0.222068	9.82512	0.851132	0.362574	0.998632	EC_lymphatics	Endothelial	BOS_vs_RAS	BOS	RAS	13	13	0.436075	0.193439	0.280811	-0.486848	TRUE	ns
RERE	-0.221363	10.2558	1.17618	0.285665	0.998632	EC_lymphatics	Endothelial	BOS_vs_RAS	BOS	RAS	13	13	0.436075	0.245475	0.366615	-0.575468	TRUE	ns
SLC27A3	0.22115	10.0758	0.633878	0.43137	0.998632	EC_lymphatics	Endothelial	BOS_vs_RAS	BOS	RAS	13	13	0.436075	0.195701	0.230889	-0.21026	TRUE	ns
PECAM1	0.220448	10.567	0.80068	0.377119	0.998632	EC_lymphatics	Endothelial	BOS_vs_RAS	BOS	RAS	13	13	0.436075	0.28733	0.363495	-0.347902	TRUE	ns
MAP4	-0.220189	10.1912	0.72542	0.400244	0.998632	EC_lymphatics	Endothelial	BOS_vs_RAS	BOS	RAS	13	13	0.436075	0.255656	0.354134	-0.467297	TRUE	ns
FGFR1	0.219435	9.75163	0.792426	0.379453	0.998632	EC_lymphatics	Endothelial	BOS_vs_RAS	BOS	RAS	13	13	0.436075	0.218326	0.207488	0.0637781	TRUE	ns
CSNK1E	-0.219397	9.99553	0.97732	0.329715	0.998632	EC_lymphatics	Endothelial	BOS_vs_RAS	BOS	RAS	13	13	0.436075	0.225113	0.319813	-0.480992	TRUE	ns
PRKG1	0.219026	10.8474	0.754469	0.391101	0.998632	EC_lymphatics	Endothelial	BOS_vs_RAS	BOS	RAS	13	13	0.436075	0.397059	0.380655	0.0687303	TRUE	ns
NOVA2	0.218581	9.96978	0.776151	0.384386	0.998632	EC_lymphatics	Endothelial	BOS_vs_RAS	BOS	RAS	13	13	0.436075	0.247738	0.266771	-0.0999737	TRUE	ns
SYNE3	-0.218267	10.2322	0.58135	0.450969	0.998632	EC_lymphatics	Endothelial	BOS_vs_RAS	BOS	RAS	13	13	0.436075	0.252262	0.333853	-0.395454	TRUE	ns
HDAC7	-0.217828	11.0472	1.02041	0.319493	0.998632	EC_lymphatics	Endothelial	BOS_vs_RAS	BOS	RAS	13	13	0.436075	0.368778	0.460218	-0.377611	TRUE	ns
AKAP8L	0.217446	10.068	0.715007	0.4036	0.998632	EC_lymphatics	Endothelial	BOS_vs_RAS	BOS	RAS	13	13	0.436075	0.254525	0.25273	0.00890408	TRUE	ns
FAM160B2	-0.217029	9.64412	0.858736	0.360417	0.998632	EC_lymphatics	Endothelial	BOS_vs_RAS	BOS	RAS	13	13	0.436075	0.182127	0.235569	-0.324756	TRUE	ns
ITGA9	0.216563	10.7517	0.699403	0.408771	0.998632	EC_lymphatics	Endothelial	BOS_vs_RAS	BOS	RAS	13	13	0.436075	0.35181	0.407176	-0.235307	TRUE	ns
USP34	-0.215745	9.99621	0.58991	0.447656	0.998632	EC_lymphatics	Endothelial	BOS_vs_RAS	BOS	RAS	13	13	0.436075	0.222851	0.288612	-0.346789	TRUE	ns
DOT1L	-0.214723	9.54898	0.745703	0.393662	0.998632	EC_lymphatics	Endothelial	BOS_vs_RAS	BOS	RAS	13	13	0.436075	0.170814	0.227769	-0.3587	TRUE	ns
FOS	-0.214378	12.5212	0.107255	0.745533	0.998632	EC_lymphatics	Endothelial	BOS_vs_RAS	BOS	RAS	13	13	0.436075	0.363122	0.377535	-0.0619577	TRUE	ns
HOMER3	-0.214251	9.83681	0.358993	0.552943	0.998632	EC_lymphatics	Endothelial	BOS_vs_RAS	BOS	RAS	13	13	0.436075	0.18552	0.234009	-0.293536	TRUE	ns
CNST	0.214007	10.7749	0.927672	0.342208	0.998632	EC_lymphatics	Endothelial	BOS_vs_RAS	BOS	RAS	13	13	0.436075	0.350679	0.402496	-0.220872	TRUE	ns
PAFAH1B1	0.212833	9.51816	0.66435	0.420473	0.998632	EC_lymphatics	Endothelial	BOS_vs_RAS	BOS	RAS	13	13	0.436075	0.191176	0.24649	-0.324832	TRUE	ns
ITPR3	-0.212371	9.85541	0.544452	0.465538	0.998632	EC_lymphatics	Endothelial	BOS_vs_RAS	BOS	RAS	13	13	0.436075	0.188914	0.274571	-0.484998	TRUE	ns
TPR	0.211842	9.43308	0.461168	0.501466	0.998632	EC_lymphatics	Endothelial	BOS_vs_RAS	BOS	RAS	13	13	0.436075	0.168552	0.218409	-0.320858	TRUE	ns
GNL3	-0.211151	9.55129	0.421363	0.520453	0.998632	EC_lymphatics	Endothelial	BOS_vs_RAS	BOS	RAS	13	13	0.436075	0.165158	0.199688	-0.232275	TRUE	ns
MTG1	0.210903	9.92765	0.809093	0.374584	0.998632	EC_lymphatics	Endothelial	BOS_vs_RAS	BOS	RAS	13	13	0.436075	0.254525	0.293292	-0.195265	TRUE	ns
PRDM2	-0.210387	9.45657	0.560995	0.458785	0.998632	EC_lymphatics	Endothelial	BOS_vs_RAS	BOS	RAS	13	13	0.436075	0.158371	0.223089	-0.422237	TRUE	ns
ARFGAP1	0.209903	9.64537	0.61569	0.437916	0.998632	EC_lymphatics	Endothelial	BOS_vs_RAS	BOS	RAS	13	13	0.436075	0.182127	0.227769	-0.281053	TRUE	ns
TECPR1	-0.209863	9.62112	0.739177	0.395743	0.998632	EC_lymphatics	Endothelial	BOS_vs_RAS	BOS	RAS	13	13	0.436075	0.18552	0.24805	-0.370098	TRUE	ns
UHRF2	-0.209456	10.1127	0.513682	0.478365	0.998632	EC_lymphatics	Endothelial	BOS_vs_RAS	BOS	RAS	13	13	0.436075	0.237557	0.299532	-0.316446	TRUE	ns
HOXD4	0.209043	9.86662	0.359985	0.552402	0.998632	EC_lymphatics	Endothelial	BOS_vs_RAS	BOS	RAS	13	13	0.436075	0.221719	0.26209	-0.220637	TRUE	ns
TMEM173	0.208536	9.51021	0.400942	0.530664	0.998632	EC_lymphatics	Endothelial	BOS_vs_RAS	BOS	RAS	13	13	0.436075	0.202489	0.199688	0.0165896	TRUE	ns
SH2D3C	-0.208503	9.89872	0.580966	0.451072	0.998632	EC_lymphatics	Endothelial	BOS_vs_RAS	BOS	RAS	13	13	0.436075	0.217195	0.294852	-0.409813	TRUE	ns
ANKZF1	-0.208321	9.7106	0.523851	0.474013	0.998632	EC_lymphatics	Endothelial	BOS_vs_RAS	BOS	RAS	13	13	0.436075	0.15724	0.24025	-0.526894	TRUE	ns
ARHGAP26	-0.208062	10.536	0.595988	0.445392	0.998632	EC_lymphatics	Endothelial	BOS_vs_RAS	BOS	RAS	13	13	0.436075	0.291855	0.365055	-0.332668	TRUE	ns
DNAJC21	0.205973	9.69217	0.616321	0.437692	0.998632	EC_lymphatics	Endothelial	BOS_vs_RAS	BOS	RAS	13	13	0.436075	0.192308	0.224649	-0.196532	TRUE	ns
NPHP3	0.205383	9.73799	0.691752	0.411211	0.998632	EC_lymphatics	Endothelial	BOS_vs_RAS	BOS	RAS	13	13	0.436075	0.209276	0.24805	-0.220374	TRUE	ns
SRSF4	0.204165	10.2337	1.09603	0.302424	0.998632	EC_lymphatics	Endothelial	BOS_vs_RAS	BOS	RAS	13	13	0.436075	0.308824	0.330733	-0.100934	TRUE	ns
TSPYL2	0.203243	10.5747	0.662394	0.421324	0.998632	EC_lymphatics	Endothelial	BOS_vs_RAS	BOS	RAS	13	13	0.436075	0.331448	0.351014	-0.0872177	TRUE	ns
MARCH7	0.203105	10.0129	0.50715	0.481144	0.998632	EC_lymphatics	Endothelial	BOS_vs_RAS	BOS	RAS	13	13	0.436075	0.255656	0.310452	-0.270593	TRUE	ns
RGL2	0.202937	10.4269	0.843004	0.364936	0.998632	EC_lymphatics	Endothelial	BOS_vs_RAS	BOS	RAS	13	13	0.436075	0.321267	0.357254	-0.160696	TRUE	ns
EIF3A	-0.200859	10.608	0.68393	0.413948	0.998632	EC_lymphatics	Endothelial	BOS_vs_RAS	BOS	RAS	13	13	0.436075	0.316742	0.374415	-0.255341	TRUE	ns
NRP2	0.200351	9.80922	0.472739	0.496276	0.998632	EC_lymphatics	Endothelial	BOS_vs_RAS	BOS	RAS	13	13	0.436075	0.199095	0.227769	-0.171287	TRUE	ns
INTS3	0.199507	9.66305	0.500484	0.48396	0.998632	EC_lymphatics	Endothelial	BOS_vs_RAS	BOS	RAS	13	13	0.436075	0.188914	0.24493	-0.331098	TRUE	ns
MAX	0.199124	9.53243	0.364885	0.549655	0.998632	EC_lymphatics	Endothelial	BOS_vs_RAS	BOS	RAS	13	13	0.436075	0.210407	0.237129	-0.154284	TRUE	ns
STX2	-0.197954	10.0288	0.606674	0.441336	0.998632	EC_lymphatics	Endothelial	BOS_vs_RAS	BOS	RAS	13	13	0.436075	0.205882	0.321373	-0.601701	TRUE	ns
EIF3B	0.197362	10.0155	0.512938	0.478671	0.998632	EC_lymphatics	Endothelial	BOS_vs_RAS	BOS	RAS	13	13	0.436075	0.276018	0.283931	-0.039645	TRUE	ns
CLASRP	-0.197287	10.3169	0.491889	0.487801	0.998632	EC_lymphatics	Endothelial	BOS_vs_RAS	BOS	RAS	13	13	0.436075	0.262443	0.363495	-0.472611	TRUE	ns
ERC1	-0.197235	9.54336	0.471418	0.496812	0.998632	EC_lymphatics	Endothelial	BOS_vs_RAS	BOS	RAS	13	13	0.436075	0.171946	0.25585	-0.503645	TRUE	ns
BAZ2B	0.196629	9.80492	0.480022	0.492998	0.998632	EC_lymphatics	Endothelial	BOS_vs_RAS	BOS	RAS	13	13	0.436075	0.227376	0.287051	-0.31331	TRUE	ns
CHKB	0.196414	9.89342	0.417379	0.522493	0.998632	EC_lymphatics	Endothelial	BOS_vs_RAS	BOS	RAS	13	13	0.436075	0.226244	0.232449	-0.0356763	TRUE	ns
ARIH1	-0.195066	9.50577	0.45274	0.5054	0.998632	EC_lymphatics	Endothelial	BOS_vs_RAS	BOS	RAS	13	13	0.436075	0.175339	0.237129	-0.379494	TRUE	ns
STX16	0.194552	10.5838	0.66143	0.42166	0.998632	EC_lymphatics	Endothelial	BOS_vs_RAS	BOS	RAS	13	13	0.436075	0.368778	0.394696	-0.109895	TRUE	ns
STON2	-0.193997	9.69059	0.468859	0.498014	0.998632	EC_lymphatics	Endothelial	BOS_vs_RAS	BOS	RAS	13	13	0.436075	0.159502	0.24961	-0.560457	TRUE	ns
PCED1A	0.193741	9.32748	0.460257	0.50185	0.998632	EC_lymphatics	Endothelial	BOS_vs_RAS	BOS	RAS	13	13	0.436075	0.154977	0.212168	-0.383887	TRUE	ns
ADD1	-0.193071	9.996	0.813355	0.373355	0.998632	EC_lymphatics	Endothelial	BOS_vs_RAS	BOS	RAS	13	13	0.436075	0.217195	0.324493	-0.548259	TRUE	ns
CDC42EP2	-0.19276	9.73714	0.213874	0.646609	0.998632	EC_lymphatics	Endothelial	BOS_vs_RAS	BOS	RAS	13	13	0.436075	0.187783	0.24025	-0.313074	TRUE	ns
RBPMS	0.192358	10.1587	0.433657	0.514569	0.998632	EC_lymphatics	Endothelial	BOS_vs_RAS	BOS	RAS	13	13	0.436075	0.276018	0.301092	-0.122403	TRUE	ns
FAM107B	0.191639	9.29031	0.359932	0.552296	0.998632	EC_lymphatics	Endothelial	BOS_vs_RAS	BOS	RAS	13	13	0.436075	0.132353	0.166927	-0.272859	TRUE	ns
EMP1	0.191193	12.3092	0.277933	0.601441	0.998632	EC_lymphatics	Endothelial	BOS_vs_RAS	BOS	RAS	13	13	0.436075	0.531674	0.552262	-0.0827625	TRUE	ns
PHYKPL	0.190818	10.2253	0.667911	0.419393	0.998632	EC_lymphatics	Endothelial	BOS_vs_RAS	BOS	RAS	13	13	0.436075	0.279412	0.352574	-0.339406	TRUE	ns
NFKB2	0.190758	10.372	0.524501	0.473825	0.998632	EC_lymphatics	Endothelial	BOS_vs_RAS	BOS	RAS	13	13	0.436075	0.309955	0.282371	0.13173	TRUE	ns
LUC7L	0.190596	10.9782	0.963051	0.33329	0.998632	EC_lymphatics	Endothelial	BOS_vs_RAS	BOS	RAS	13	13	0.436075	0.41629	0.469579	-0.215989	TRUE	ns
EPHB4	0.187244	10.3866	0.493059	0.487292	0.998632	EC_lymphatics	Endothelial	BOS_vs_RAS	BOS	RAS	13	13	0.436075	0.274887	0.322933	-0.229628	TRUE	ns
MIDN	0.186883	10.4653	0.453988	0.504954	0.998632	EC_lymphatics	Endothelial	BOS_vs_RAS	BOS	RAS	13	13	0.436075	0.302036	0.307332	-0.025348	TRUE	ns
PLEKHG5	0.186538	10.1163	0.441065	0.511019	0.998632	EC_lymphatics	Endothelial	BOS_vs_RAS	BOS	RAS	13	13	0.436075	0.234163	0.288612	-0.282744	TRUE	ns
IQSEC1	-0.184846	9.66669	0.571794	0.454591	0.998632	EC_lymphatics	Endothelial	BOS_vs_RAS	BOS	RAS	13	13	0.436075	0.171946	0.276131	-0.607308	TRUE	ns
FOXP1	0.184845	10.3979	0.940404	0.338945	0.998632	EC_lymphatics	Endothelial	BOS_vs_RAS	BOS	RAS	13	13	0.436075	0.323529	0.372855	-0.217546	TRUE	ns
PTMS	-0.184288	10.5524	0.420144	0.521176	0.998632	EC_lymphatics	Endothelial	BOS_vs_RAS	BOS	RAS	13	13	0.436075	0.271493	0.372855	-0.466613	TRUE	ns
PMP22	-0.184182	9.71914	0.373847	0.544863	0.998632	EC_lymphatics	Endothelial	BOS_vs_RAS	BOS	RAS	13	13	0.436075	0.182127	0.24181	-0.359004	TRUE	ns
WDR6	-0.183877	9.6288	0.629492	0.432857	0.998632	EC_lymphatics	Endothelial	BOS_vs_RAS	BOS	RAS	13	13	0.436075	0.18552	0.273011	-0.499416	TRUE	ns
ODF2	-0.18351	9.69421	0.262789	0.611427	0.998632	EC_lymphatics	Endothelial	BOS_vs_RAS	BOS	RAS	13	13	0.436075	0.18552	0.221529	-0.222769	TRUE	ns
EHMT1	-0.183092	10.2966	0.668483	0.419203	0.998632	EC_lymphatics	Endothelial	BOS_vs_RAS	BOS	RAS	13	13	0.436075	0.2681	0.344774	-0.361929	TRUE	ns
TIMP3	0.18268	11.2422	0.231961	0.63313	0.998632	EC_lymphatics	Endothelial	BOS_vs_RAS	BOS	RAS	13	13	0.436075	0.308824	0.375975	-0.298769	TRUE	ns
CYTH2	-0.18163	10.5268	0.466397	0.49923	0.998632	EC_lymphatics	Endothelial	BOS_vs_RAS	BOS	RAS	13	13	0.436075	0.278281	0.391576	-0.511775	TRUE	ns
DOCK6	-0.181244	11.3271	0.582195	0.450666	0.998632	EC_lymphatics	Endothelial	BOS_vs_RAS	BOS	RAS	13	13	0.436075	0.451357	0.572543	-0.486738	TRUE	ns
DELE1	0.181033	9.89204	0.602299	0.442951	0.998632	EC_lymphatics	Endothelial	BOS_vs_RAS	BOS	RAS	13	13	0.436075	0.229638	0.282371	-0.277573	TRUE	ns
SHANK3	0.180642	10.5133	0.499481	0.484494	0.998632	EC_lymphatics	Endothelial	BOS_vs_RAS	BOS	RAS	13	13	0.436075	0.348416	0.371295	-0.0994463	TRUE	ns
KLF4	0.180212	11.1808	0.2445	0.624126	0.998632	EC_lymphatics	Endothelial	BOS_vs_RAS	BOS	RAS	13	13	0.436075	0.383484	0.396256	-0.0538138	TRUE	ns
SLC25A25	0.17976	10.0734	0.294068	0.591102	0.998632	EC_lymphatics	Endothelial	BOS_vs_RAS	BOS	RAS	13	13	0.436075	0.251131	0.24961	0.00751883	TRUE	ns
ZDHHC14	0.179727	10.1144	0.55042	0.463159	0.998632	EC_lymphatics	Endothelial	BOS_vs_RAS	BOS	RAS	13	13	0.436075	0.279412	0.329173	-0.235421	TRUE	ns
CPSF7	0.179618	9.64395	0.608634	0.440524	0.998632	EC_lymphatics	Endothelial	BOS_vs_RAS	BOS	RAS	13	13	0.436075	0.200226	0.25585	-0.317113	TRUE	ns
SQSTM1	-0.178753	10.537	0.537031	0.468638	0.998632	EC_lymphatics	Endothelial	BOS_vs_RAS	BOS	RAS	13	13	0.436075	0.282805	0.352574	-0.322641	TRUE	ns
TRA2A	0.178311	10.4102	0.525957	0.473218	0.998632	EC_lymphatics	Endothelial	BOS_vs_RAS	BOS	RAS	13	13	0.436075	0.312217	0.375975	-0.282942	TRUE	ns
SYNE2	0.177632	10.091	0.398638	0.531947	0.998632	EC_lymphatics	Endothelial	BOS_vs_RAS	BOS	RAS	13	13	0.436075	0.248869	0.288612	-0.202603	TRUE	ns
EFNA1	-0.176718	9.77075	0.336355	0.565661	0.998632	EC_lymphatics	Endothelial	BOS_vs_RAS	BOS	RAS	13	13	0.436075	0.184389	0.271451	-0.499045	TRUE	ns
ILF3	0.175147	10.5484	0.488504	0.489302	0.998632	EC_lymphatics	Endothelial	BOS_vs_RAS	BOS	RAS	13	13	0.436075	0.346154	0.365055	-0.0826354	TRUE	ns
ACADVL	-0.1751	10.0351	0.372047	0.545873	0.998632	EC_lymphatics	Endothelial	BOS_vs_RAS	BOS	RAS	13	13	0.436075	0.255656	0.324493	-0.335267	TRUE	ns
OGT	-0.175056	10.0677	0.321833	0.57417	0.998632	EC_lymphatics	Endothelial	BOS_vs_RAS	BOS	RAS	13	13	0.436075	0.24095	0.338534	-0.477164	TRUE	ns
PXN	0.174648	11.9078	0.646846	0.426768	0.998632	EC_lymphatics	Endothelial	BOS_vs_RAS	BOS	RAS	13	13	0.436075	0.596154	0.622465	-0.110199	TRUE	ns
GTPBP6	-0.174158	10.0057	0.519241	0.476002	0.998632	EC_lymphatics	Endothelial	BOS_vs_RAS	BOS	RAS	13	13	0.436075	0.218326	0.318253	-0.513077	TRUE	ns
VPS37B	-0.171682	9.53009	0.249722	0.620366	0.998632	EC_lymphatics	Endothelial	BOS_vs_RAS	BOS	RAS	13	13	0.436075	0.154977	0.205928	-0.346263	TRUE	ns
KANK3	0.170355	11.2879	0.521339	0.475162	0.998632	EC_lymphatics	Endothelial	BOS_vs_RAS	BOS	RAS	13	13	0.436075	0.46267	0.483619	-0.0839861	TRUE	ns
PHF1	0.169536	9.32989	0.316417	0.577259	0.998632	EC_lymphatics	Endothelial	BOS_vs_RAS	BOS	RAS	13	13	0.436075	0.176471	0.202808	-0.171957	TRUE	ns
FBXW7	-0.168653	9.70442	0.55667	0.460582	0.998632	EC_lymphatics	Endothelial	BOS_vs_RAS	BOS	RAS	13	13	0.436075	0.188914	0.268331	-0.453519	TRUE	ns
IP6K2	0.168511	9.43567	0.498871	0.484596	0.998632	EC_lymphatics	Endothelial	BOS_vs_RAS	BOS	RAS	13	13	0.436075	0.159502	0.199688	-0.273748	TRUE	ns
CRIP2	0.168326	10.963	0.499867	0.484334	0.998632	EC_lymphatics	Endothelial	BOS_vs_RAS	BOS	RAS	13	13	0.436075	0.44457	0.436817	0.0313074	TRUE	ns
MRNIP	0.167291	9.56869	0.369027	0.547424	0.998632	EC_lymphatics	Endothelial	BOS_vs_RAS	BOS	RAS	13	13	0.436075	0.180995	0.205928	-0.160341	TRUE	ns
EPAS1	-0.166416	10.1462	0.308169	0.582386	0.998632	EC_lymphatics	Endothelial	BOS_vs_RAS	BOS	RAS	13	13	0.436075	0.161765	0.24493	-0.518648	TRUE	ns
KLC1	-0.165892	11.0296	0.727115	0.399734	0.998632	EC_lymphatics	Endothelial	BOS_vs_RAS	BOS	RAS	13	13	0.436075	0.417421	0.527301	-0.442129	TRUE	ns
EGFL8	-0.165517	9.57322	0.505445	0.481791	0.998632	EC_lymphatics	Endothelial	BOS_vs_RAS	BOS	RAS	13	13	0.436075	0.188914	0.25897	-0.405418	TRUE	ns
WNK1	-0.165025	9.72737	0.364878	0.549703	0.998632	EC_lymphatics	Endothelial	BOS_vs_RAS	BOS	RAS	13	13	0.436075	0.199095	0.25741	-0.332333	TRUE	ns
CALD1	-0.164962	11.2256	0.345677	0.56042	0.998632	EC_lymphatics	Endothelial	BOS_vs_RAS	BOS	RAS	13	13	0.436075	0.403846	0.485179	-0.329806	TRUE	ns
TIE1	-0.164641	10.0953	0.536639	0.468768	0.998632	EC_lymphatics	Endothelial	BOS_vs_RAS	BOS	RAS	13	13	0.436075	0.237557	0.322933	-0.425421	TRUE	ns
PPP1R9B	-0.16419	9.6243	0.534348	0.469627	0.998632	EC_lymphatics	Endothelial	BOS_vs_RAS	BOS	RAS	13	13	0.436075	0.168552	0.219969	-0.329946	TRUE	ns
ADAR	-0.164171	9.40342	0.310324	0.580953	0.998632	EC_lymphatics	Endothelial	BOS_vs_RAS	BOS	RAS	13	13	0.436075	0.171946	0.24181	-0.428708	TRUE	ns
SAFB2	0.163733	10.4082	0.587403	0.448656	0.998632	EC_lymphatics	Endothelial	BOS_vs_RAS	BOS	RAS	13	13	0.436075	0.332579	0.349454	-0.0752818	TRUE	ns
PAPLN	0.163412	9.5843	0.128383	0.72225	0.998632	EC_lymphatics	Endothelial	BOS_vs_RAS	BOS	RAS	13	13	0.436075	0.176471	0.176287	0.000308353	TRUE	ns
PIEZO1	-0.163317	10.2562	0.263934	0.610708	0.998632	EC_lymphatics	Endothelial	BOS_vs_RAS	BOS	RAS	13	13	0.436075	0.279412	0.365055	-0.393558	TRUE	ns
PLPP3	0.163093	10.3874	0.265235	0.609841	0.998632	EC_lymphatics	Endothelial	BOS_vs_RAS	BOS	RAS	13	13	0.436075	0.274887	0.307332	-0.157481	TRUE	ns
TDRP	-0.162924	10.7583	0.540393	0.467265	0.998632	EC_lymphatics	Endothelial	BOS_vs_RAS	BOS	RAS	13	13	0.436075	0.350679	0.435257	-0.355294	TRUE	ns
THBD	0.161904	11.019	0.132875	0.717707	0.998632	EC_lymphatics	Endothelial	BOS_vs_RAS	BOS	RAS	13	13	0.436075	0.297511	0.307332	-0.0468711	TRUE	ns
GAK	0.161821	10.1495	0.506845	0.481292	0.998632	EC_lymphatics	Endothelial	BOS_vs_RAS	BOS	RAS	13	13	0.436075	0.303167	0.321373	-0.085013	TRUE	ns
SHB	-0.161654	9.64067	0.249244	0.620719	0.998632	EC_lymphatics	Endothelial	BOS_vs_RAS	BOS	RAS	13	13	0.436075	0.173077	0.191888	-0.126698	TRUE	ns
TIA1	0.161596	9.59141	0.236757	0.629567	0.998632	EC_lymphatics	Endothelial	BOS_vs_RAS	BOS	RAS	13	13	0.436075	0.21267	0.24025	-0.157874	TRUE	ns
ZRANB2	0.16106	10.2311	0.644158	0.427709	0.998632	EC_lymphatics	Endothelial	BOS_vs_RAS	BOS	RAS	13	13	0.436075	0.279412	0.358814	-0.366586	TRUE	ns
JMJD1C	0.160944	10.9305	0.430795	0.515978	0.998632	EC_lymphatics	Endothelial	BOS_vs_RAS	BOS	RAS	13	13	0.436075	0.392534	0.429017	-0.150753	TRUE	ns
HMBOX1	-0.158988	9.98601	0.48436	0.491094	0.998632	EC_lymphatics	Endothelial	BOS_vs_RAS	BOS	RAS	13	13	0.436075	0.233032	0.316693	-0.42189	TRUE	ns
GNAI2	0.158581	9.42738	0.34452	0.560934	0.998632	EC_lymphatics	Endothelial	BOS_vs_RAS	BOS	RAS	13	13	0.436075	0.167421	0.216849	-0.319793	TRUE	ns
EXD3	0.158119	9.66785	0.435807	0.513461	0.998632	EC_lymphatics	Endothelial	BOS_vs_RAS	BOS	RAS	13	13	0.436075	0.202489	0.24649	-0.253435	TRUE	ns
ANKRD13D	-0.15758	9.37532	0.369958	0.546871	0.998632	EC_lymphatics	Endothelial	BOS_vs_RAS	BOS	RAS	13	13	0.436075	0.123303	0.204368	-0.6012	TRUE	ns
LRP5	0.157345	9.46474	0.349551	0.55811	0.998632	EC_lymphatics	Endothelial	BOS_vs_RAS	BOS	RAS	13	13	0.436075	0.170814	0.218409	-0.304846	TRUE	ns
DPP7	0.156161	9.83177	0.414882	0.523721	0.998632	EC_lymphatics	Endothelial	BOS_vs_RAS	BOS	RAS	13	13	0.436075	0.219457	0.271451	-0.281509	TRUE	ns
ANKDD1A	-0.155692	9.56265	0.246785	0.622429	0.998632	EC_lymphatics	Endothelial	BOS_vs_RAS	BOS	RAS	13	13	0.436075	0.16629	0.226209	-0.382031	TRUE	ns
ZFAND3	-0.15554	9.62994	0.431566	0.515497	0.998632	EC_lymphatics	Endothelial	BOS_vs_RAS	BOS	RAS	13	13	0.436075	0.179864	0.24181	-0.374226	TRUE	ns
SMAGP	0.155016	9.43088	0.263163	0.611123	0.998632	EC_lymphatics	Endothelial	BOS_vs_RAS	BOS	RAS	13	13	0.436075	0.162896	0.191888	-0.199347	TRUE	ns
ENTPD4	0.154956	10.0225	0.455516	0.504209	0.998632	EC_lymphatics	Endothelial	BOS_vs_RAS	BOS	RAS	13	13	0.436075	0.276018	0.293292	-0.0851365	TRUE	ns
NARF	-0.154811	10.4423	0.467098	0.498907	0.998632	EC_lymphatics	Endothelial	BOS_vs_RAS	BOS	RAS	13	13	0.436075	0.278281	0.402496	-0.557316	TRUE	ns
SOCS3	0.153898	12.6662	0.137595	0.712955	0.998632	EC_lymphatics	Endothelial	BOS_vs_RAS	BOS	RAS	13	13	0.436075	0.539593	0.49766	0.167869	TRUE	ns
SBNO2	-0.151203	11.9851	0.17928	0.674629	0.998632	EC_lymphatics	Endothelial	BOS_vs_RAS	BOS	RAS	13	13	0.436075	0.532805	0.550702	-0.0719268	TRUE	ns
INTS11	0.15078	10.3936	0.580187	0.451432	0.998632	EC_lymphatics	Endothelial	BOS_vs_RAS	BOS	RAS	13	13	0.436075	0.306561	0.380655	-0.329238	TRUE	ns
ZSWIM8	-0.149865	9.67817	0.645712	0.427061	0.998632	EC_lymphatics	Endothelial	BOS_vs_RAS	BOS	RAS	13	13	0.436075	0.173077	0.25585	-0.495743	TRUE	ns
TCF25	-0.149833	10.8597	0.536008	0.469065	0.998632	EC_lymphatics	Endothelial	BOS_vs_RAS	BOS	RAS	13	13	0.436075	0.377828	0.468019	-0.37029	TRUE	ns
PXDN	-0.148938	9.86532	0.30031	0.587187	0.998632	EC_lymphatics	Endothelial	BOS_vs_RAS	BOS	RAS	13	13	0.436075	0.187783	0.276131	-0.500179	TRUE	ns
UBE2E2	0.148219	9.45405	0.25949	0.613618	0.998632	EC_lymphatics	Endothelial	BOS_vs_RAS	BOS	RAS	13	13	0.436075	0.178733	0.191888	-0.087785	TRUE	ns
GATAD2A	-0.1477	9.80824	0.296591	0.589495	0.998632	EC_lymphatics	Endothelial	BOS_vs_RAS	BOS	RAS	13	13	0.436075	0.199095	0.25273	-0.307763	TRUE	ns
PROX1	-0.14763	10.9776	0.238245	0.628582	0.998632	EC_lymphatics	Endothelial	BOS_vs_RAS	BOS	RAS	13	13	0.436075	0.297511	0.436817	-0.604394	TRUE	ns
TNS1	-0.14736	9.47159	0.169792	0.68277	0.998632	EC_lymphatics	Endothelial	BOS_vs_RAS	BOS	RAS	13	13	0.436075	0.162896	0.26209	-0.60083	TRUE	ns
UBP1	0.147125	9.50522	0.471963	0.496557	0.998632	EC_lymphatics	Endothelial	BOS_vs_RAS	BOS	RAS	13	13	0.436075	0.18552	0.226209	-0.249627	TRUE	ns
NEIL1	-0.146477	9.69012	0.232537	0.632647	0.998632	EC_lymphatics	Endothelial	BOS_vs_RAS	BOS	RAS	13	13	0.436075	0.192308	0.24181	-0.292257	TRUE	ns
PNP	-0.146213	9.98715	0.125424	0.72537	0.998632	EC_lymphatics	Endothelial	BOS_vs_RAS	BOS	RAS	13	13	0.436075	0.19457	0.209048	-0.0904502	TRUE	ns
PILRB	0.145623	10.5433	0.247619	0.621928	0.998632	EC_lymphatics	Endothelial	BOS_vs_RAS	BOS	RAS	13	13	0.436075	0.31448	0.363495	-0.218977	TRUE	ns
RHOJ	-0.144598	10.4913	0.349499	0.558266	0.998632	EC_lymphatics	Endothelial	BOS_vs_RAS	BOS	RAS	13	13	0.436075	0.299774	0.399376	-0.439885	TRUE	ns
CCNL1	0.144203	10.2964	0.154524	0.696672	0.998632	EC_lymphatics	Endothelial	BOS_vs_RAS	BOS	RAS	13	13	0.436075	0.306561	0.344774	-0.174196	TRUE	ns
DUS1L	-0.144018	9.36211	0.307435	0.582702	0.998632	EC_lymphatics	Endothelial	BOS_vs_RAS	BOS	RAS	13	13	0.436075	0.179864	0.210608	-0.196264	TRUE	ns
NPDC1	0.143293	10.1411	0.226539	0.637101	0.998632	EC_lymphatics	Endothelial	BOS_vs_RAS	BOS	RAS	13	13	0.436075	0.191176	0.226209	-0.212721	TRUE	ns
TAL1	0.14307	9.72965	0.225664	0.637708	0.998632	EC_lymphatics	Endothelial	BOS_vs_RAS	BOS	RAS	13	13	0.436075	0.207014	0.24961	-0.242394	TRUE	ns
MARK3	0.14299	9.78157	0.33604	0.565847	0.998632	EC_lymphatics	Endothelial	BOS_vs_RAS	BOS	RAS	13	13	0.436075	0.218326	0.271451	-0.288111	TRUE	ns
SLC9A3R2	-0.141584	10.8487	0.154947	0.696288	0.998632	EC_lymphatics	Endothelial	BOS_vs_RAS	BOS	RAS	13	13	0.436075	0.274887	0.315133	-0.193794	TRUE	ns
SRSF5	0.141203	10.9916	0.352977	0.556331	0.998632	EC_lymphatics	Endothelial	BOS_vs_RAS	BOS	RAS	13	13	0.436075	0.436652	0.51014	-0.294976	TRUE	ns
FUS	0.140962	9.54076	0.243372	0.624829	0.998632	EC_lymphatics	Endothelial	BOS_vs_RAS	BOS	RAS	13	13	0.436075	0.200226	0.24649	-0.26747	TRUE	ns
NOTCH1	-0.140857	10.887	0.359763	0.552579	0.998632	EC_lymphatics	Endothelial	BOS_vs_RAS	BOS	RAS	13	13	0.436075	0.376697	0.444618	-0.280907	TRUE	ns
GADD45B	0.140712	10.5662	0.114814	0.736792	0.998632	EC_lymphatics	Endothelial	BOS_vs_RAS	BOS	RAS	13	13	0.436075	0.270362	0.232449	0.200726	TRUE	ns
PRKAA1	0.140561	9.62302	0.373215	0.545185	0.998632	EC_lymphatics	Endothelial	BOS_vs_RAS	BOS	RAS	13	13	0.436075	0.199095	0.24805	-0.282892	TRUE	ns
WFS1	-0.140473	9.42908	0.173437	0.679571	0.998632	EC_lymphatics	Endothelial	BOS_vs_RAS	BOS	RAS	13	13	0.436075	0.151584	0.227769	-0.500634	TRUE	ns
MAFK	-0.137468	10.8351	0.341029	0.563056	0.998632	EC_lymphatics	Endothelial	BOS_vs_RAS	BOS	RAS	13	13	0.436075	0.384615	0.422777	-0.158562	TRUE	ns
PIM3	-0.137046	10.4127	0.24061	0.626882	0.998632	EC_lymphatics	Endothelial	BOS_vs_RAS	BOS	RAS	13	13	0.436075	0.252262	0.279251	-0.138627	TRUE	ns
SAFB	-0.134898	9.91909	0.439585	0.5117	0.998632	EC_lymphatics	Endothelial	BOS_vs_RAS	BOS	RAS	13	13	0.436075	0.226244	0.293292	-0.349977	TRUE	ns
TNFRSF10B	-0.134806	9.74914	0.149278	0.701567	0.998632	EC_lymphatics	Endothelial	BOS_vs_RAS	BOS	RAS	13	13	0.436075	0.184389	0.234009	-0.301021	TRUE	ns
TRIP12	0.134102	9.59854	0.293801	0.591207	0.998632	EC_lymphatics	Endothelial	BOS_vs_RAS	BOS	RAS	13	13	0.436075	0.201357	0.224649	-0.139419	TRUE	ns
SHC2	0.133981	10.0253	0.330914	0.568843	0.998632	EC_lymphatics	Endothelial	BOS_vs_RAS	BOS	RAS	13	13	0.436075	0.257919	0.269891	-0.062028	TRUE	ns
SLC12A7	0.133979	9.59067	0.2247	0.638404	0.998632	EC_lymphatics	Endothelial	BOS_vs_RAS	BOS	RAS	13	13	0.436075	0.202489	0.219969	-0.105424	TRUE	ns
PNISR	0.133645	10.2812	0.203154	0.655012	0.998632	EC_lymphatics	Endothelial	BOS_vs_RAS	BOS	RAS	13	13	0.436075	0.290724	0.341654	-0.235887	TRUE	ns
IRF3	-0.133301	9.81427	0.363553	0.550442	0.998632	EC_lymphatics	Endothelial	BOS_vs_RAS	BOS	RAS	13	13	0.436075	0.211538	0.271451	-0.328249	TRUE	ns
FLII	-0.131483	10.0251	0.43995	0.51154	0.998632	EC_lymphatics	Endothelial	BOS_vs_RAS	BOS	RAS	13	13	0.436075	0.235294	0.321373	-0.430799	TRUE	ns
CDC42SE1	-0.130641	10.3271	0.272471	0.605022	0.998632	EC_lymphatics	Endothelial	BOS_vs_RAS	BOS	RAS	13	13	0.436075	0.306561	0.363495	-0.255908	TRUE	ns
REXO2	-0.130604	9.92673	0.214311	0.646297	0.998632	EC_lymphatics	Endothelial	BOS_vs_RAS	BOS	RAS	13	13	0.436075	0.193439	0.283931	-0.50221	TRUE	ns
ASL	-0.130402	9.39302	0.408499	0.52681	0.998632	EC_lymphatics	Endothelial	BOS_vs_RAS	BOS	RAS	13	13	0.436075	0.15724	0.210608	-0.357438	TRUE	ns
RNF149	0.130173	10.2675	0.333509	0.567356	0.998632	EC_lymphatics	Endothelial	BOS_vs_RAS	BOS	RAS	13	13	0.436075	0.283937	0.318253	-0.163308	TRUE	ns
HDGFL3	0.130088	9.54678	0.306485	0.583331	0.998632	EC_lymphatics	Endothelial	BOS_vs_RAS	BOS	RAS	13	13	0.436075	0.186652	0.219969	-0.206277	TRUE	ns
AKAP17A	0.128676	9.87907	0.314619	0.578457	0.998632	EC_lymphatics	Endothelial	BOS_vs_RAS	BOS	RAS	13	13	0.436075	0.217195	0.268331	-0.278941	TRUE	ns
HSF1	-0.128666	10.1983	0.319207	0.575742	0.998632	EC_lymphatics	Endothelial	BOS_vs_RAS	BOS	RAS	13	13	0.436075	0.281674	0.333853	-0.245309	TRUE	ns
PALD1	0.128622	10.6673	0.22348	0.639394	0.998632	EC_lymphatics	Endothelial	BOS_vs_RAS	BOS	RAS	13	13	0.436075	0.33371	0.402496	-0.296162	TRUE	ns
PTOV1	-0.126942	10.5223	0.24468	0.623995	0.998632	EC_lymphatics	Endothelial	BOS_vs_RAS	BOS	RAS	13	13	0.436075	0.282805	0.369735	-0.396894	TRUE	ns
NR2F1	-0.12689	10.0295	0.206312	0.652508	0.998632	EC_lymphatics	Endothelial	BOS_vs_RAS	BOS	RAS	13	13	0.436075	0.188914	0.291732	-0.569371	TRUE	ns
MAPK1	0.126796	9.80099	0.291601	0.592628	0.998632	EC_lymphatics	Endothelial	BOS_vs_RAS	BOS	RAS	13	13	0.436075	0.217195	0.26209	-0.246996	TRUE	ns
NRBP2	-0.125647	10.3728	0.170317	0.682392	0.998632	EC_lymphatics	Endothelial	BOS_vs_RAS	BOS	RAS	13	13	0.436075	0.276018	0.329173	-0.252311	TRUE	ns
KALRN	0.12523	11.7909	0.384473	0.539308	0.998632	EC_lymphatics	Endothelial	BOS_vs_RAS	BOS	RAS	13	13	0.436075	0.59276	0.614665	-0.0912551	TRUE	ns
SPG7	-0.124367	10.4807	0.391135	0.535835	0.998632	EC_lymphatics	Endothelial	BOS_vs_RAS	BOS	RAS	13	13	0.436075	0.324661	0.408736	-0.362928	TRUE	ns
DLGAP4	0.123991	9.88761	0.289283	0.594108	0.998632	EC_lymphatics	Endothelial	BOS_vs_RAS	BOS	RAS	13	13	0.436075	0.217195	0.263651	-0.255027	TRUE	ns
WASF2	0.12366	9.2997	0.167871	0.684436	0.998632	EC_lymphatics	Endothelial	BOS_vs_RAS	BOS	RAS	13	13	0.436075	0.176471	0.229329	-0.328213	TRUE	ns
IGFBP4	0.123591	10.6607	0.257465	0.615112	0.998632	EC_lymphatics	Endothelial	BOS_vs_RAS	BOS	RAS	13	13	0.436075	0.281674	0.319813	-0.181611	TRUE	ns
ARID5B	-0.12359	9.75549	0.136308	0.714206	0.998632	EC_lymphatics	Endothelial	BOS_vs_RAS	BOS	RAS	13	13	0.436075	0.183258	0.24181	-0.351448	TRUE	ns
AFDN	0.123282	10.6177	0.272913	0.604739	0.998632	EC_lymphatics	Endothelial	BOS_vs_RAS	BOS	RAS	13	13	0.436075	0.340498	0.408736	-0.291671	TRUE	ns
PTBP1	0.122724	9.53462	0.154666	0.696479	0.998632	EC_lymphatics	Endothelial	BOS_vs_RAS	BOS	RAS	13	13	0.436075	0.173077	0.207488	-0.224033	TRUE	ns
ARPC2	0.12264	9.29619	0.105682	0.746994	0.998632	EC_lymphatics	Endothelial	BOS_vs_RAS	BOS	RAS	13	13	0.436075	0.173077	0.195008	-0.146627	TRUE	ns
UCKL1	0.122068	10.5113	0.184361	0.670334	0.998632	EC_lymphatics	Endothelial	BOS_vs_RAS	BOS	RAS	13	13	0.436075	0.31448	0.346334	-0.14415	TRUE	ns
HIC1	0.121281	9.71724	0.127209	0.723484	0.998632	EC_lymphatics	Endothelial	BOS_vs_RAS	BOS	RAS	13	13	0.436075	0.180995	0.218409	-0.234792	TRUE	ns
STRN4	0.12082	10.037	0.249159	0.620827	0.998632	EC_lymphatics	Endothelial	BOS_vs_RAS	BOS	RAS	13	13	0.436075	0.245475	0.291732	-0.235921	TRUE	ns
CERT1	-0.120518	9.54198	0.194648	0.661762	0.998632	EC_lymphatics	Endothelial	BOS_vs_RAS	BOS	RAS	13	13	0.436075	0.16629	0.24649	-0.494141	TRUE	ns
CALCRL	-0.120145	10.4802	0.192718	0.663412	0.998632	EC_lymphatics	Endothelial	BOS_vs_RAS	BOS	RAS	13	13	0.436075	0.253394	0.361934	-0.513075	TRUE	ns
SNCG	0.118883	9.35351	0.104493	0.748383	0.998632	EC_lymphatics	Endothelial	BOS_vs_RAS	BOS	RAS	13	13	0.436075	0.136878	0.143526	-0.0561987	TRUE	ns
PGM5	0.118654	10.7311	0.201634	0.656229	0.998632	EC_lymphatics	Endothelial	BOS_vs_RAS	BOS	RAS	13	13	0.436075	0.309955	0.396256	-0.378912	TRUE	ns
TCF4	-0.118607	10.1304	0.147901	0.702907	0.998632	EC_lymphatics	Endothelial	BOS_vs_RAS	BOS	RAS	13	13	0.436075	0.229638	0.290172	-0.315666	TRUE	ns
TENT4A	-0.116392	9.96626	0.234591	0.631187	0.998632	EC_lymphatics	Endothelial	BOS_vs_RAS	BOS	RAS	13	13	0.436075	0.220588	0.290172	-0.367442	TRUE	ns
FOSB	0.116335	11.7166	0.0349659	0.852911	0.998632	EC_lymphatics	Endothelial	BOS_vs_RAS	BOS	RAS	13	13	0.436075	0.283937	0.285491	-0.00807139	TRUE	ns
IL32	-0.115923	9.69931	0.109904	0.742228	0.998632	EC_lymphatics	Endothelial	BOS_vs_RAS	BOS	RAS	13	13	0.436075	0.153846	0.173167	-0.141951	TRUE	ns
LIF	-0.115776	10.1108	0.0645878	0.800892	0.998632	EC_lymphatics	Endothelial	BOS_vs_RAS	BOS	RAS	13	13	0.436075	0.176471	0.152886	0.170042	TRUE	ns
AKT1	-0.115372	9.47699	0.247028	0.62224	0.998632	EC_lymphatics	Endothelial	BOS_vs_RAS	BOS	RAS	13	13	0.436075	0.171946	0.215289	-0.278585	TRUE	ns
A4GALT	0.114962	9.87089	0.173132	0.679899	0.998632	EC_lymphatics	Endothelial	BOS_vs_RAS	BOS	RAS	13	13	0.436075	0.221719	0.263651	-0.228668	TRUE	ns
GAS7	-0.112993	9.55722	0.1084	0.743917	0.998632	EC_lymphatics	Endothelial	BOS_vs_RAS	BOS	RAS	13	13	0.436075	0.159502	0.207488	-0.321705	TRUE	ns
SCARF1	0.11299	9.98984	0.16663	0.685635	0.998632	EC_lymphatics	Endothelial	BOS_vs_RAS	BOS	RAS	13	13	0.436075	0.24095	0.296412	-0.282954	TRUE	ns
PPP6R2	0.112887	9.70686	0.208905	0.65045	0.998632	EC_lymphatics	Endothelial	BOS_vs_RAS	BOS	RAS	13	13	0.436075	0.20362	0.265211	-0.344574	TRUE	ns
MAPK11	-0.112823	9.35166	0.201134	0.656508	0.998632	EC_lymphatics	Endothelial	BOS_vs_RAS	BOS	RAS	13	13	0.436075	0.145928	0.191888	-0.329	TRUE	ns
IER2	-0.112003	10.6142	0.157437	0.693984	0.998632	EC_lymphatics	Endothelial	BOS_vs_RAS	BOS	RAS	13	13	0.436075	0.28733	0.329173	-0.19649	TRUE	ns
VHL	0.111768	9.59243	0.223098	0.639603	0.998632	EC_lymphatics	Endothelial	BOS_vs_RAS	BOS	RAS	13	13	0.436075	0.170814	0.226209	-0.349835	TRUE	ns
ATG4B	-0.11152	9.97614	0.311904	0.580105	0.998632	EC_lymphatics	Endothelial	BOS_vs_RAS	BOS	RAS	13	13	0.436075	0.220588	0.299532	-0.412367	TRUE	ns
PDLIM1	0.111139	9.56656	0.187108	0.667967	0.998632	EC_lymphatics	Endothelial	BOS_vs_RAS	BOS	RAS	13	13	0.436075	0.179864	0.207488	-0.177453	TRUE	ns
TBC1D2B	-0.111066	9.80252	0.219117	0.642626	0.998632	EC_lymphatics	Endothelial	BOS_vs_RAS	BOS	RAS	13	13	0.436075	0.16629	0.25897	-0.560066	TRUE	ns
LRPAP1	0.110206	9.79906	0.219044	0.642681	0.998632	EC_lymphatics	Endothelial	BOS_vs_RAS	BOS	RAS	13	13	0.436075	0.199095	0.25897	-0.340458	TRUE	ns
SORBS3	0.109446	9.45406	0.119661	0.731441	0.998632	EC_lymphatics	Endothelial	BOS_vs_RAS	BOS	RAS	13	13	0.436075	0.165158	0.201248	-0.241976	TRUE	ns
RIN3	-0.109365	9.63859	0.207886	0.651234	0.998632	EC_lymphatics	Endothelial	BOS_vs_RAS	BOS	RAS	13	13	0.436075	0.180995	0.230889	-0.30625	TRUE	ns
PCGF2	-0.109347	9.39893	0.0943777	0.760469	0.998632	EC_lymphatics	Endothelial	BOS_vs_RAS	BOS	RAS	13	13	0.436075	0.168552	0.190328	-0.148498	TRUE	ns
CHSY1	-0.109004	9.78339	0.287174	0.595435	0.998632	EC_lymphatics	Endothelial	BOS_vs_RAS	BOS	RAS	13	13	0.436075	0.201357	0.24493	-0.252043	TRUE	ns
MYO6	0.107965	9.695	0.116893	0.734471	0.998632	EC_lymphatics	Endothelial	BOS_vs_RAS	BOS	RAS	13	13	0.436075	0.177602	0.235569	-0.355349	TRUE	ns
ARHGDIA	0.107932	9.64441	0.144325	0.706308	0.998632	EC_lymphatics	Endothelial	BOS_vs_RAS	BOS	RAS	13	13	0.436075	0.174208	0.212168	-0.244312	TRUE	ns
CAV2	-0.107369	9.74793	0.120236	0.730857	0.998632	EC_lymphatics	Endothelial	BOS_vs_RAS	BOS	RAS	13	13	0.436075	0.179864	0.25741	-0.457321	TRUE	ns
PER1	-0.107316	9.8045	0.0905994	0.765203	0.998632	EC_lymphatics	Endothelial	BOS_vs_RAS	BOS	RAS	13	13	0.436075	0.211538	0.25585	-0.24807	TRUE	ns
PAXBP1	-0.106691	9.96403	0.166144	0.686068	0.998632	EC_lymphatics	Endothelial	BOS_vs_RAS	BOS	RAS	13	13	0.436075	0.228507	0.279251	-0.268551	TRUE	ns
TGM2	0.10609	9.85126	0.0902084	0.765698	0.998632	EC_lymphatics	Endothelial	BOS_vs_RAS	BOS	RAS	13	13	0.436075	0.162896	0.195008	-0.219277	TRUE	ns
NDUFS2	0.105993	9.49618	0.120346	0.730709	0.998632	EC_lymphatics	Endothelial	BOS_vs_RAS	BOS	RAS	13	13	0.436075	0.169683	0.213729	-0.285283	TRUE	ns
RSRP1	-0.105749	12.355	0.305812	0.583834	0.998632	EC_lymphatics	Endothelial	BOS_vs_RAS	BOS	RAS	13	13	0.436075	0.688914	0.765991	-0.389448	TRUE	ns
MINK1	-0.1055	9.60344	0.18117	0.672959	0.998632	EC_lymphatics	Endothelial	BOS_vs_RAS	BOS	RAS	13	13	0.436075	0.182127	0.25741	-0.442099	TRUE	ns
DMWD	-0.10352	9.997	0.0857829	0.771354	0.998632	EC_lymphatics	Endothelial	BOS_vs_RAS	BOS	RAS	13	13	0.436075	0.243213	0.326053	-0.408712	TRUE	ns
HGS	-0.103484	9.8873	0.18645	0.668554	0.998632	EC_lymphatics	Endothelial	BOS_vs_RAS	BOS	RAS	13	13	0.436075	0.214932	0.299532	-0.4455	TRUE	ns
BRD1	0.103411	9.38582	0.182242	0.672014	0.998632	EC_lymphatics	Endothelial	BOS_vs_RAS	BOS	RAS	13	13	0.436075	0.162896	0.199688	-0.248725	TRUE	ns
HIPK2	-0.102674	9.45297	0.11797	0.733269	0.998632	EC_lymphatics	Endothelial	BOS_vs_RAS	BOS	RAS	13	13	0.436075	0.161765	0.229329	-0.432621	TRUE	ns
JUNB	0.102008	10.6952	0.0591317	0.809321	0.998632	EC_lymphatics	Endothelial	BOS_vs_RAS	BOS	RAS	13	13	0.436075	0.270362	0.283931	-0.068083	TRUE	ns
CREBZF	0.101787	10.6727	0.255038	0.616778	0.998632	EC_lymphatics	Endothelial	BOS_vs_RAS	BOS	RAS	13	13	0.436075	0.335973	0.385335	-0.214253	TRUE	ns
CDC37	-0.101076	10.3383	0.136723	0.713827	0.998632	EC_lymphatics	Endothelial	BOS_vs_RAS	BOS	RAS	13	13	0.436075	0.286199	0.341654	-0.257897	TRUE	ns
EHD1	-0.0998886	9.32328	0.125244	0.725483	0.998632	EC_lymphatics	Endothelial	BOS_vs_RAS	BOS	RAS	13	13	0.436075	0.149321	0.173167	-0.177023	TRUE	ns
EPB41L4A	0.0994613	9.80398	0.199935	0.657539	0.998632	EC_lymphatics	Endothelial	BOS_vs_RAS	BOS	RAS	13	13	0.436075	0.193439	0.273011	-0.44798	TRUE	ns
LAMB2	-0.0992676	10.3422	0.126976	0.723764	0.998632	EC_lymphatics	Endothelial	BOS_vs_RAS	BOS	RAS	13	13	0.436075	0.276018	0.352574	-0.356296	TRUE	ns
DDX5	0.0990098	11.2802	0.127914	0.722795	0.998632	EC_lymphatics	Endothelial	BOS_vs_RAS	BOS	RAS	13	13	0.436075	0.437783	0.521061	-0.334042	TRUE	ns
VTI1A	-0.098832	9.92399	0.179033	0.674817	0.998632	EC_lymphatics	Endothelial	BOS_vs_RAS	BOS	RAS	13	13	0.436075	0.229638	0.279251	-0.262159	TRUE	ns
PPP1R12C	0.0984022	10.934	0.150563	0.700396	0.998632	EC_lymphatics	Endothelial	BOS_vs_RAS	BOS	RAS	13	13	0.436075	0.414027	0.436817	-0.0932532	TRUE	ns
BCR	0.0974947	9.74814	0.100313	0.753339	0.998632	EC_lymphatics	Endothelial	BOS_vs_RAS	BOS	RAS	13	13	0.436075	0.192308	0.24805	-0.325911	TRUE	ns
CYB5R3	-0.09727	10.3304	0.146198	0.704547	0.998632	EC_lymphatics	Endothelial	BOS_vs_RAS	BOS	RAS	13	13	0.436075	0.277149	0.322933	-0.218325	TRUE	ns
METRNL	-0.0969237	9.53171	0.102073	0.751236	0.998632	EC_lymphatics	Endothelial	BOS_vs_RAS	BOS	RAS	13	13	0.436075	0.151584	0.223089	-0.473907	TRUE	ns
SH3BP2	0.0965703	10.122	0.139636	0.710927	0.998632	EC_lymphatics	Endothelial	BOS_vs_RAS	BOS	RAS	13	13	0.436075	0.260181	0.307332	-0.232409	TRUE	ns
ADGRE5	0.0955971	9.83344	0.0633065	0.802823	0.998632	EC_lymphatics	Endothelial	BOS_vs_RAS	BOS	RAS	13	13	0.436075	0.159502	0.184087	-0.173445	TRUE	ns
PRKAR1B	-0.0954914	10.0845	0.1384	0.712148	0.998632	EC_lymphatics	Endothelial	BOS_vs_RAS	BOS	RAS	13	13	0.436075	0.25	0.304212	-0.271227	TRUE	ns
TXNIP	0.0949827	10.422	0.0503248	0.823827	0.998632	EC_lymphatics	Endothelial	BOS_vs_RAS	BOS	RAS	13	13	0.436075	0.233032	0.24961	-0.0909718	TRUE	ns
MYO18A	0.0943499	10.2716	0.0773173	0.782628	0.998632	EC_lymphatics	Endothelial	BOS_vs_RAS	BOS	RAS	13	13	0.436075	0.269231	0.343214	-0.349282	TRUE	ns
LIMCH1	-0.0937204	9.88617	0.0834325	0.774415	0.998632	EC_lymphatics	Endothelial	BOS_vs_RAS	BOS	RAS	13	13	0.436075	0.176471	0.23869	-0.380293	TRUE	ns
ZSCAN18	-0.0926305	9.82005	0.171936	0.680939	0.998632	EC_lymphatics	Endothelial	BOS_vs_RAS	BOS	RAS	13	13	0.436075	0.222851	0.277691	-0.293105	TRUE	ns
QKI	0.0922609	10.2603	0.208966	0.650449	0.998632	EC_lymphatics	Endothelial	BOS_vs_RAS	BOS	RAS	13	13	0.436075	0.29638	0.369735	-0.331008	TRUE	ns
RABGAP1L	0.092251	9.77382	0.110307	0.74178	0.998632	EC_lymphatics	Endothelial	BOS_vs_RAS	BOS	RAS	13	13	0.436075	0.208145	0.25585	-0.268491	TRUE	ns
EGR1	-0.0922239	9.54148	0.0379704	0.846619	0.998632	EC_lymphatics	Endothelial	BOS_vs_RAS	BOS	RAS	13	13	0.436075	0.108597	0.118565	-0.10017	TRUE	ns
MTCH1	-0.0920748	9.96591	0.2076	0.651496	0.998632	EC_lymphatics	Endothelial	BOS_vs_RAS	BOS	RAS	13	13	0.436075	0.252262	0.307332	-0.273887	TRUE	ns
FGD5	-0.0919268	9.47559	0.110014	0.742078	0.998632	EC_lymphatics	Endothelial	BOS_vs_RAS	BOS	RAS	13	13	0.436075	0.159502	0.232449	-0.466871	TRUE	ns
PICALM	-0.0918618	9.4862	0.0865281	0.77035	0.998632	EC_lymphatics	Endothelial	BOS_vs_RAS	BOS	RAS	13	13	0.436075	0.190045	0.234009	-0.263944	TRUE	ns
CAMKK2	-0.0908141	10.8396	0.135112	0.715447	0.998632	EC_lymphatics	Endothelial	BOS_vs_RAS	BOS	RAS	13	13	0.436075	0.383484	0.416537	-0.137757	TRUE	ns
ACIN1	0.0904799	9.56434	0.205287	0.65326	0.998632	EC_lymphatics	Endothelial	BOS_vs_RAS	BOS	RAS	13	13	0.436075	0.190045	0.25585	-0.381789	TRUE	ns
CNN3	0.0904556	10.7979	0.12192	0.729096	0.998632	EC_lymphatics	Endothelial	BOS_vs_RAS	BOS	RAS	13	13	0.436075	0.358597	0.425897	-0.282624	TRUE	ns
RAPGEF5	0.090182	10.9419	0.121197	0.729867	0.998632	EC_lymphatics	Endothelial	BOS_vs_RAS	BOS	RAS	13	13	0.436075	0.347285	0.407176	-0.255181	TRUE	ns
CARD10	-0.0900906	9.75751	0.105201	0.747611	0.998632	EC_lymphatics	Endothelial	BOS_vs_RAS	BOS	RAS	13	13	0.436075	0.18552	0.25585	-0.411381	TRUE	ns
THBS3	-0.0897822	9.32925	0.0994608	0.754303	0.998632	EC_lymphatics	Endothelial	BOS_vs_RAS	BOS	RAS	13	13	0.436075	0.152715	0.190328	-0.265679	TRUE	ns
AFAP1L1	-0.0886842	11.0622	0.1209	0.730184	0.998632	EC_lymphatics	Endothelial	BOS_vs_RAS	BOS	RAS	13	13	0.436075	0.408371	0.449298	-0.167087	TRUE	ns
FUBP1	0.0877377	10.2329	0.148231	0.702597	0.998632	EC_lymphatics	Endothelial	BOS_vs_RAS	BOS	RAS	13	13	0.436075	0.303167	0.361934	-0.265161	TRUE	ns
NUCB1	0.0875002	10.1212	0.0988932	0.755054	0.998632	EC_lymphatics	Endothelial	BOS_vs_RAS	BOS	RAS	13	13	0.436075	0.247738	0.283931	-0.185798	TRUE	ns
OS9	0.0869826	10.1681	0.148402	0.702432	0.998632	EC_lymphatics	Endothelial	BOS_vs_RAS	BOS	RAS	13	13	0.436075	0.264706	0.319813	-0.266943	TRUE	ns
TRIOBP	-0.0867088	10.951	0.167614	0.684787	0.998632	EC_lymphatics	Endothelial	BOS_vs_RAS	BOS	RAS	13	13	0.436075	0.423077	0.475819	-0.21315	TRUE	ns
CAVIN2	-0.0858027	11.2146	0.051256	0.822235	0.998632	EC_lymphatics	Endothelial	BOS_vs_RAS	BOS	RAS	13	13	0.436075	0.323529	0.371295	-0.210881	TRUE	ns
MICALL2	-0.0852698	9.50367	0.0847836	0.772616	0.998632	EC_lymphatics	Endothelial	BOS_vs_RAS	BOS	RAS	13	13	0.436075	0.132353	0.184087	-0.391076	TRUE	ns
HNRNPA2B1	0.0850531	10.6726	0.157666	0.693773	0.998632	EC_lymphatics	Endothelial	BOS_vs_RAS	BOS	RAS	13	13	0.436075	0.367647	0.452418	-0.351075	TRUE	ns
GSTK1	0.0846749	9.61485	0.109144	0.74308	0.998632	EC_lymphatics	Endothelial	BOS_vs_RAS	BOS	RAS	13	13	0.436075	0.19457	0.230889	-0.217445	TRUE	ns
PLEKHG3	-0.08342	9.71286	0.0621622	0.804566	0.998632	EC_lymphatics	Endothelial	BOS_vs_RAS	BOS	RAS	13	13	0.436075	0.192308	0.24961	-0.334235	TRUE	ns
PTPRB	0.0833501	9.51833	0.0677844	0.796098	0.998632	EC_lymphatics	Endothelial	BOS_vs_RAS	BOS	RAS	13	13	0.436075	0.170814	0.216849	-0.295711	TRUE	ns
ASXL1	0.0827381	10.1173	0.109476	0.74274	0.998632	EC_lymphatics	Endothelial	BOS_vs_RAS	BOS	RAS	13	13	0.436075	0.281674	0.312012	-0.145589	TRUE	ns
TSPAN4	-0.0820877	9.36948	0.0622575	0.804388	0.998632	EC_lymphatics	Endothelial	BOS_vs_RAS	BOS	RAS	13	13	0.436075	0.162896	0.193448	-0.209342	TRUE	ns
FBXO44	-0.0818704	9.19471	0.0438959	0.835219	0.998632	EC_lymphatics	Endothelial	BOS_vs_RAS	BOS	RAS	13	13	0.436075	0.124434	0.148206	-0.202794	TRUE	ns
RARA	-0.0815796	10.2334	0.0941922	0.760761	0.998632	EC_lymphatics	Endothelial	BOS_vs_RAS	BOS	RAS	13	13	0.436075	0.253394	0.287051	-0.170994	TRUE	ns
REEP3	-0.0798049	9.51926	0.0796222	0.779454	0.998632	EC_lymphatics	Endothelial	BOS_vs_RAS	BOS	RAS	13	13	0.436075	0.160633	0.227769	-0.432139	TRUE	ns
DCTN1	-0.0796768	9.96527	0.152678	0.69838	0.998632	EC_lymphatics	Endothelial	BOS_vs_RAS	BOS	RAS	13	13	0.436075	0.226244	0.305772	-0.40934	TRUE	ns
TNXB	0.0794471	11.9843	0.0350858	0.852517	0.998632	EC_lymphatics	Endothelial	BOS_vs_RAS	BOS	RAS	13	13	0.436075	0.475113	0.414977	0.243367	TRUE	ns
SEMA4C	0.0793389	9.60678	0.118172	0.73307	0.998632	EC_lymphatics	Endothelial	BOS_vs_RAS	BOS	RAS	13	13	0.436075	0.186652	0.221529	-0.21532	TRUE	ns
AUP1	-0.0791663	9.65283	0.0870535	0.769694	0.998632	EC_lymphatics	Endothelial	BOS_vs_RAS	BOS	RAS	13	13	0.436075	0.200226	0.26209	-0.349551	TRUE	ns
DTX1	-0.0787604	10.5077	0.102432	0.750869	0.998632	EC_lymphatics	Endothelial	BOS_vs_RAS	BOS	RAS	13	13	0.436075	0.294118	0.358814	-0.29479	TRUE	ns
SH3BP5	-0.0787216	10.1129	0.070114	0.792745	0.998632	EC_lymphatics	Endothelial	BOS_vs_RAS	BOS	RAS	13	13	0.436075	0.218326	0.269891	-0.280227	TRUE	ns
TJP1	0.0786208	9.88805	0.127839	0.722844	0.998632	EC_lymphatics	Endothelial	BOS_vs_RAS	BOS	RAS	13	13	0.436075	0.223982	0.283931	-0.317428	TRUE	ns
ELMSAN1	0.0780702	9.76743	0.100439	0.753192	0.998632	EC_lymphatics	Endothelial	BOS_vs_RAS	BOS	RAS	13	13	0.436075	0.192308	0.232449	-0.24065	TRUE	ns
FXYD6	0.0775876	10.3407	0.0579142	0.811252	0.998632	EC_lymphatics	Endothelial	BOS_vs_RAS	BOS	RAS	13	13	0.436075	0.286199	0.319813	-0.159392	TRUE	ns
LRCH3	0.0771189	9.59159	0.147044	0.703679	0.998632	EC_lymphatics	Endothelial	BOS_vs_RAS	BOS	RAS	13	13	0.436075	0.197964	0.24337	-0.264798	TRUE	ns
SMARCA2	0.0769213	9.44274	0.0560219	0.814255	0.998632	EC_lymphatics	Endothelial	BOS_vs_RAS	BOS	RAS	13	13	0.436075	0.152715	0.193448	-0.285731	TRUE	ns
ACTN1	-0.0762857	10.4086	0.0945435	0.760333	0.998632	EC_lymphatics	Endothelial	BOS_vs_RAS	BOS	RAS	13	13	0.436075	0.303167	0.344774	-0.190186	TRUE	ns
DIDO1	-0.0761609	9.40167	0.071614	0.79054	0.998632	EC_lymphatics	Endothelial	BOS_vs_RAS	BOS	RAS	13	13	0.436075	0.170814	0.23869	-0.419603	TRUE	ns
KLF2	-0.0757366	10.9045	0.0729295	0.788736	0.998632	EC_lymphatics	Endothelial	BOS_vs_RAS	BOS	RAS	13	13	0.436075	0.262443	0.354134	-0.431998	TRUE	ns
CTTN	-0.0756155	10.028	0.130166	0.720452	0.998632	EC_lymphatics	Endothelial	BOS_vs_RAS	BOS	RAS	13	13	0.436075	0.238688	0.327613	-0.440481	TRUE	ns
MAPKAPK2	0.0754943	10.082	0.138823	0.711729	0.998632	EC_lymphatics	Endothelial	BOS_vs_RAS	BOS	RAS	13	13	0.436075	0.245475	0.282371	-0.190283	TRUE	ns
KMT2D	-0.0754629	10.4294	0.103475	0.749647	0.998632	EC_lymphatics	Endothelial	BOS_vs_RAS	BOS	RAS	13	13	0.436075	0.313348	0.405616	-0.402023	TRUE	ns
CENPT	-0.0753735	9.80029	0.106531	0.74608	0.998632	EC_lymphatics	Endothelial	BOS_vs_RAS	BOS	RAS	13	13	0.436075	0.190045	0.279251	-0.500971	TRUE	ns
KANSL1	-0.0753384	9.52988	0.0804091	0.778396	0.998632	EC_lymphatics	Endothelial	BOS_vs_RAS	BOS	RAS	13	13	0.436075	0.202489	0.24961	-0.270119	TRUE	ns
RBM17	-0.0744337	10.0845	0.103837	0.749214	0.998632	EC_lymphatics	Endothelial	BOS_vs_RAS	BOS	RAS	13	13	0.436075	0.266968	0.322933	-0.269649	TRUE	ns
FKBP5	0.0742495	10.0393	0.0873554	0.769333	0.998632	EC_lymphatics	Endothelial	BOS_vs_RAS	BOS	RAS	13	13	0.436075	0.235294	0.265211	-0.15981	TRUE	ns
TRPC4AP	0.0742379	9.7713	0.0839241	0.773761	0.998632	EC_lymphatics	Endothelial	BOS_vs_RAS	BOS	RAS	13	13	0.436075	0.223982	0.274571	-0.271026	TRUE	ns
OSBPL5	-0.0734481	9.53672	0.0716663	0.790483	0.998632	EC_lymphatics	Endothelial	BOS_vs_RAS	BOS	RAS	13	13	0.436075	0.16629	0.224649	-0.373122	TRUE	ns
FTH1	0.073244	9.70023	0.0575773	0.811765	0.998632	EC_lymphatics	Endothelial	BOS_vs_RAS	BOS	RAS	13	13	0.436075	0.171946	0.232449	-0.377101	TRUE	ns
TGFBR2	-0.073181	10.9489	0.0682443	0.795473	0.998632	EC_lymphatics	Endothelial	BOS_vs_RAS	BOS	RAS	13	13	0.436075	0.352941	0.446178	-0.389622	TRUE	ns
FAM189A2	0.0728392	11.0471	0.0886961	0.767638	0.998632	EC_lymphatics	Endothelial	BOS_vs_RAS	BOS	RAS	13	13	0.436075	0.400452	0.425897	-0.104973	TRUE	ns
BCAR1	-0.0720381	11.0289	0.0871481	0.769614	0.998632	EC_lymphatics	Endothelial	BOS_vs_RAS	BOS	RAS	13	13	0.436075	0.402715	0.480499	-0.315788	TRUE	ns
PCGF3	0.0719002	9.90253	0.0791163	0.780167	0.998632	EC_lymphatics	Endothelial	BOS_vs_RAS	BOS	RAS	13	13	0.436075	0.213801	0.271451	-0.314767	TRUE	ns
ANKRD11	0.0711917	10.1758	0.0852242	0.772088	0.998632	EC_lymphatics	Endothelial	BOS_vs_RAS	BOS	RAS	13	13	0.436075	0.244344	0.291732	-0.242027	TRUE	ns
TCIRG1	-0.0710771	10.1024	0.0843783	0.773186	0.998632	EC_lymphatics	Endothelial	BOS_vs_RAS	BOS	RAS	13	13	0.436075	0.227376	0.341654	-0.5666	TRUE	ns
CALCOCO1	-0.0705561	10.1406	0.111695	0.740245	0.998632	EC_lymphatics	Endothelial	BOS_vs_RAS	BOS	RAS	13	13	0.436075	0.255656	0.318253	-0.306711	TRUE	ns
DBNL	0.0704698	9.65488	0.0937258	0.761301	0.998632	EC_lymphatics	Endothelial	BOS_vs_RAS	BOS	RAS	13	13	0.436075	0.228507	0.23869	-0.0573837	TRUE	ns
MBNL1	0.0699949	9.53985	0.0779642	0.781702	0.998632	EC_lymphatics	Endothelial	BOS_vs_RAS	BOS	RAS	13	13	0.436075	0.182127	0.227769	-0.281053	TRUE	ns
GSDMD	0.0699196	10.556	0.085193	0.772136	0.998632	EC_lymphatics	Endothelial	BOS_vs_RAS	BOS	RAS	13	13	0.436075	0.354072	0.372855	-0.0813234	TRUE	ns
PCSK6	0.0691573	9.93591	0.0662764	0.798357	0.998632	EC_lymphatics	Endothelial	BOS_vs_RAS	BOS	RAS	13	13	0.436075	0.239819	0.266771	-0.142847	TRUE	ns
TRIM44	0.0686143	9.53221	0.0748332	0.786017	0.998632	EC_lymphatics	Endothelial	BOS_vs_RAS	BOS	RAS	13	13	0.436075	0.184389	0.234009	-0.301021	TRUE	ns
SP100	0.0679653	9.9489	0.103842	0.749201	0.998632	EC_lymphatics	Endothelial	BOS_vs_RAS	BOS	RAS	13	13	0.436075	0.219457	0.287051	-0.358856	TRUE	ns
TAF1D	-0.0671595	9.87482	0.0454685	0.83239	0.998632	EC_lymphatics	Endothelial	BOS_vs_RAS	BOS	RAS	13	13	0.436075	0.207014	0.288612	-0.440472	TRUE	ns
MAPK8IP3	-0.0670429	10.318	0.0907818	0.764999	0.998632	EC_lymphatics	Endothelial	BOS_vs_RAS	BOS	RAS	13	13	0.436075	0.282805	0.338534	-0.260665	TRUE	ns
DCAF8	0.0665715	10.25	0.0789223	0.780443	0.998632	EC_lymphatics	Endothelial	BOS_vs_RAS	BOS	RAS	13	13	0.436075	0.265837	0.329173	-0.30377	TRUE	ns
SENP6	0.0655429	9.37458	0.0533975	0.81857	0.998632	EC_lymphatics	Endothelial	BOS_vs_RAS	BOS	RAS	13	13	0.436075	0.178733	0.195008	-0.107714	TRUE	ns
CAST	-0.0652584	10.1374	0.0863075	0.770684	0.998632	EC_lymphatics	Endothelial	BOS_vs_RAS	BOS	RAS	13	13	0.436075	0.2319	0.308892	-0.392002	TRUE	ns
PPFIBP1	0.0642428	12.518	0.0898951	0.766113	0.998632	EC_lymphatics	Endothelial	BOS_vs_RAS	BOS	RAS	13	13	0.436075	0.718326	0.76131	-0.222686	TRUE	ns
IKBKG	-0.0637844	9.43385	0.0573762	0.812067	0.998632	EC_lymphatics	Endothelial	BOS_vs_RAS	BOS	RAS	13	13	0.436075	0.142534	0.182527	-0.295093	TRUE	ns
KIAA1671	-0.0620696	9.49648	0.0349334	0.8528	0.998632	EC_lymphatics	Endothelial	BOS_vs_RAS	BOS	RAS	13	13	0.436075	0.174208	0.227769	-0.334993	TRUE	ns
LASP1	0.0617316	9.96859	0.0667747	0.79762	0.998632	EC_lymphatics	Endothelial	BOS_vs_RAS	BOS	RAS	13	13	0.436075	0.20362	0.266771	-0.352545	TRUE	ns
RGS3	-0.061651	9.7762	0.0408863	0.840931	0.998632	EC_lymphatics	Endothelial	BOS_vs_RAS	BOS	RAS	13	13	0.436075	0.207014	0.25897	-0.291635	TRUE	ns
UBXN4	0.0611724	9.47484	0.0352308	0.852181	0.998632	EC_lymphatics	Endothelial	BOS_vs_RAS	BOS	RAS	13	13	0.436075	0.176471	0.230889	-0.336994	TRUE	ns
LRRFIP2	0.0611319	9.51607	0.0672673	0.796862	0.998632	EC_lymphatics	Endothelial	BOS_vs_RAS	BOS	RAS	13	13	0.436075	0.178733	0.213729	-0.22254	TRUE	ns
SMTN	-0.0610818	11.5712	0.0553778	0.815354	0.998632	EC_lymphatics	Endothelial	BOS_vs_RAS	BOS	RAS	13	13	0.436075	0.45362	0.519501	-0.263765	TRUE	ns
MBD2	-0.0609261	9.78177	0.0819105	0.776417	0.998632	EC_lymphatics	Endothelial	BOS_vs_RAS	BOS	RAS	13	13	0.436075	0.191176	0.290172	-0.547164	TRUE	ns
SON	0.060887	9.63438	0.0437101	0.835601	0.998632	EC_lymphatics	Endothelial	BOS_vs_RAS	BOS	RAS	13	13	0.436075	0.197964	0.25117	-0.306599	TRUE	ns
SRSF2	-0.0592297	10.4435	0.0615189	0.805587	0.998632	EC_lymphatics	Endothelial	BOS_vs_RAS	BOS	RAS	13	13	0.436075	0.31448	0.377535	-0.279075	TRUE	ns
CSNK1D	-0.0585727	10.5729	0.0808553	0.77785	0.998632	EC_lymphatics	Endothelial	BOS_vs_RAS	BOS	RAS	13	13	0.436075	0.34276	0.366615	-0.104356	TRUE	ns
CFLAR	0.0581803	10.6793	0.0426614	0.837585	0.998632	EC_lymphatics	Endothelial	BOS_vs_RAS	BOS	RAS	13	13	0.436075	0.321267	0.366615	-0.201156	TRUE	ns
WARS	0.0581708	9.73749	0.0359664	0.850681	0.998632	EC_lymphatics	Endothelial	BOS_vs_RAS	BOS	RAS	13	13	0.436075	0.177602	0.202808	-0.164214	TRUE	ns
PLSCR4	-0.0581277	10.0959	0.0303924	0.862621	0.998632	EC_lymphatics	Endothelial	BOS_vs_RAS	BOS	RAS	13	13	0.436075	0.196833	0.285491	-0.488299	TRUE	ns
DYNC1LI2	0.0580231	10.2553	0.073653	0.78771	0.998632	EC_lymphatics	Endothelial	BOS_vs_RAS	BOS	RAS	13	13	0.436075	0.277149	0.332293	-0.260736	TRUE	ns
ELK3	-0.0578104	9.72099	0.0398451	0.842939	0.998632	EC_lymphatics	Endothelial	BOS_vs_RAS	BOS	RAS	13	13	0.436075	0.200226	0.285491	-0.467021	TRUE	ns
SLC25A37	0.057504	9.74409	0.0295031	0.864613	0.998632	EC_lymphatics	Endothelial	BOS_vs_RAS	BOS	RAS	13	13	0.436075	0.20362	0.26209	-0.328541	TRUE	ns
STAB1	0.0572007	11.3279	0.0300679	0.863355	0.998632	EC_lymphatics	Endothelial	BOS_vs_RAS	BOS	RAS	13	13	0.436075	0.415158	0.474259	-0.239392	TRUE	ns
ING5	0.0565559	9.52705	0.0236082	0.878761	0.998632	EC_lymphatics	Endothelial	BOS_vs_RAS	BOS	RAS	13	13	0.436075	0.161765	0.179407	-0.125359	TRUE	ns
NUDC	-0.054722	10.3881	0.0377918	0.847006	0.998632	EC_lymphatics	Endothelial	BOS_vs_RAS	BOS	RAS	13	13	0.436075	0.263575	0.349454	-0.405686	TRUE	ns
CELSR1	0.0543208	9.44689	0.0436573	0.835683	0.998632	EC_lymphatics	Endothelial	BOS_vs_RAS	BOS	RAS	13	13	0.436075	0.171946	0.212168	-0.260075	TRUE	ns
FLT4	0.0542616	12.5274	0.0460812	0.831294	0.998632	EC_lymphatics	Endothelial	BOS_vs_RAS	BOS	RAS	13	13	0.436075	0.652715	0.700468	-0.217806	TRUE	ns
DDX17	0.0539067	9.74073	0.0223283	0.882075	0.998632	EC_lymphatics	Endothelial	BOS_vs_RAS	BOS	RAS	13	13	0.436075	0.184389	0.229329	-0.2748	TRUE	ns
STK25	0.0534165	10.1706	0.0647062	0.800717	0.998632	EC_lymphatics	Endothelial	BOS_vs_RAS	BOS	RAS	13	13	0.436075	0.261312	0.332293	-0.341109	TRUE	ns
SF3B1	0.0533797	9.9499	0.0596643	0.808466	0.998632	EC_lymphatics	Endothelial	BOS_vs_RAS	BOS	RAS	13	13	0.436075	0.245475	0.296412	-0.258417	TRUE	ns
FAM193B	-0.0525689	9.90161	0.0299327	0.863647	0.998632	EC_lymphatics	Endothelial	BOS_vs_RAS	BOS	RAS	13	13	0.436075	0.222851	0.276131	-0.285332	TRUE	ns
AP2A2	0.0525357	9.72729	0.036434	0.849724	0.998632	EC_lymphatics	Endothelial	BOS_vs_RAS	BOS	RAS	13	13	0.436075	0.213801	0.268331	-0.298971	TRUE	ns
MCL1	-0.0522823	11.8746	0.0350548	0.852581	0.998632	EC_lymphatics	Endothelial	BOS_vs_RAS	BOS	RAS	13	13	0.436075	0.528281	0.581903	-0.216952	TRUE	ns
FLOT1	-0.0522604	9.47576	0.058212	0.810733	0.998632	EC_lymphatics	Endothelial	BOS_vs_RAS	BOS	RAS	13	13	0.436075	0.167421	0.226209	-0.373917	TRUE	ns
DDX39A	-0.0515181	9.72099	0.0303931	0.862607	0.998632	EC_lymphatics	Endothelial	BOS_vs_RAS	BOS	RAS	13	13	0.436075	0.174208	0.219969	-0.290227	TRUE	ns
TSPAN14	0.0514663	9.37509	0.0342431	0.854235	0.998632	EC_lymphatics	Endothelial	BOS_vs_RAS	BOS	RAS	13	13	0.436075	0.174208	0.216849	-0.272004	TRUE	ns
NFIB	-0.0509183	10.4702	0.0407826	0.841149	0.998632	EC_lymphatics	Endothelial	BOS_vs_RAS	BOS	RAS	13	13	0.436075	0.25	0.346334	-0.46297	TRUE	ns
E2F4	-0.0505271	9.5357	0.0368185	0.848932	0.998632	EC_lymphatics	Endothelial	BOS_vs_RAS	BOS	RAS	13	13	0.436075	0.176471	0.24181	-0.39734	TRUE	ns
KMT2C	-0.0504293	9.85271	0.0442557	0.834605	0.998632	EC_lymphatics	Endothelial	BOS_vs_RAS	BOS	RAS	13	13	0.436075	0.230769	0.290172	-0.309295	TRUE	ns
CPSF6	0.0502596	9.58596	0.055173	0.815654	0.998632	EC_lymphatics	Endothelial	BOS_vs_RAS	BOS	RAS	13	13	0.436075	0.196833	0.219969	-0.140736	TRUE	ns
KDM6B	0.0496838	10.0279	0.0179653	0.894152	0.998632	EC_lymphatics	Endothelial	BOS_vs_RAS	BOS	RAS	13	13	0.436075	0.246606	0.273011	-0.137635	TRUE	ns
GDI1	0.0492292	10.104	0.0374071	0.847771	0.998632	EC_lymphatics	Endothelial	BOS_vs_RAS	BOS	RAS	13	13	0.436075	0.265837	0.329173	-0.30377	TRUE	ns
N4BP2L2	0.0491309	10.5827	0.0400112	0.842639	0.998632	EC_lymphatics	Endothelial	BOS_vs_RAS	BOS	RAS	13	13	0.436075	0.343891	0.408736	-0.276615	TRUE	ns
DAPK3	0.0487644	9.88005	0.020118	0.888027	0.998632	EC_lymphatics	Endothelial	BOS_vs_RAS	BOS	RAS	13	13	0.436075	0.18552	0.230889	-0.276097	TRUE	ns
ZBTB16	-0.0478578	10.4378	0.0169614	0.897139	0.998632	EC_lymphatics	Endothelial	BOS_vs_RAS	BOS	RAS	13	13	0.436075	0.252262	0.341654	-0.430261	TRUE	ns
SETD5	0.0478051	10.0439	0.0586704	0.81004	0.998632	EC_lymphatics	Endothelial	BOS_vs_RAS	BOS	RAS	13	13	0.436075	0.244344	0.312012	-0.338082	TRUE	ns
TSPAN9	-0.0466776	9.42008	0.0289531	0.865851	0.998632	EC_lymphatics	Endothelial	BOS_vs_RAS	BOS	RAS	13	13	0.436075	0.143665	0.207488	-0.444543	TRUE	ns
FBN1	-0.0463259	10.4341	0.021676	0.883813	0.998632	EC_lymphatics	Endothelial	BOS_vs_RAS	BOS	RAS	13	13	0.436075	0.226244	0.358814	-0.648316	TRUE	ns
GATD1	-0.0455816	9.51518	0.043256	0.836436	0.998632	EC_lymphatics	Endothelial	BOS_vs_RAS	BOS	RAS	13	13	0.436075	0.178733	0.24337	-0.390361	TRUE	ns
TC2N	0.0452974	10.8511	0.0303227	0.862784	0.998632	EC_lymphatics	Endothelial	BOS_vs_RAS	BOS	RAS	13	13	0.436075	0.363122	0.385335	-0.0949612	TRUE	ns
TMEM44	0.0452733	9.51531	0.0286194	0.866624	0.998632	EC_lymphatics	Endothelial	BOS_vs_RAS	BOS	RAS	13	13	0.436075	0.173077	0.223089	-0.316128	TRUE	ns
TNFRSF1A	-0.0447924	10.094	0.0301004	0.863275	0.998632	EC_lymphatics	Endothelial	BOS_vs_RAS	BOS	RAS	13	13	0.436075	0.255656	0.291732	-0.181801	TRUE	ns
RUFY1	0.0447521	9.38199	0.0316672	0.859765	0.998632	EC_lymphatics	Endothelial	BOS_vs_RAS	BOS	RAS	13	13	0.436075	0.153846	0.209048	-0.373814	TRUE	ns
STOM	0.0444089	9.81049	0.0260178	0.872788	0.998632	EC_lymphatics	Endothelial	BOS_vs_RAS	BOS	RAS	13	13	0.436075	0.217195	0.237129	-0.113992	TRUE	ns
IRF1	-0.0441563	10.3744	0.00953748	0.922769	0.998632	EC_lymphatics	Endothelial	BOS_vs_RAS	BOS	RAS	13	13	0.436075	0.222851	0.191888	0.187376	TRUE	ns
CDC25B	0.0437271	9.8445	0.0246355	0.876186	0.998632	EC_lymphatics	Endothelial	BOS_vs_RAS	BOS	RAS	13	13	0.436075	0.220588	0.25273	-0.17834	TRUE	ns
TNFRSF25	0.043667	9.96377	0.0191806	0.890652	0.998632	EC_lymphatics	Endothelial	BOS_vs_RAS	BOS	RAS	13	13	0.436075	0.19457	0.268331	-0.417112	TRUE	ns
PPP1R13B	0.0434666	9.76586	0.0311393	0.86095	0.998632	EC_lymphatics	Endothelial	BOS_vs_RAS	BOS	RAS	13	13	0.436075	0.207014	0.227769	-0.122464	TRUE	ns
MMP14	0.042784	10.0515	0.0401444	0.842372	0.998632	EC_lymphatics	Endothelial	BOS_vs_RAS	BOS	RAS	13	13	0.436075	0.207014	0.277691	-0.386788	TRUE	ns
ECSCR	0.0426602	10.6775	0.0219577	0.883067	0.998632	EC_lymphatics	Endothelial	BOS_vs_RAS	BOS	RAS	13	13	0.436075	0.358597	0.366615	-0.0348899	TRUE	ns
GABRE	-0.0422879	10.5882	0.0188617	0.891566	0.998632	EC_lymphatics	Endothelial	BOS_vs_RAS	BOS	RAS	13	13	0.436075	0.324661	0.390016	-0.285005	TRUE	ns
PRPF39	0.0417851	9.35839	0.0276593	0.868847	0.998632	EC_lymphatics	Endothelial	BOS_vs_RAS	BOS	RAS	13	13	0.436075	0.153846	0.209048	-0.373814	TRUE	ns
TPD52L2	0.0415586	10.0488	0.0479378	0.827978	0.998632	EC_lymphatics	Endothelial	BOS_vs_RAS	BOS	RAS	13	13	0.436075	0.243213	0.318253	-0.373062	TRUE	ns
RBM6	0.0414282	10.3016	0.0264128	0.871846	0.998632	EC_lymphatics	Endothelial	BOS_vs_RAS	BOS	RAS	13	13	0.436075	0.290724	0.369735	-0.35824	TRUE	ns
DVL3	0.0406572	10.2009	0.0396999	0.843239	0.998632	EC_lymphatics	Endothelial	BOS_vs_RAS	BOS	RAS	13	13	0.436075	0.266968	0.324493	-0.276761	TRUE	ns
BCL2L1	0.040423	10.1468	0.019149	0.890744	0.998632	EC_lymphatics	Endothelial	BOS_vs_RAS	BOS	RAS	13	13	0.436075	0.25	0.299532	-0.249067	TRUE	ns
SMAD2	-0.0386319	9.89599	0.0321064	0.858835	0.998632	EC_lymphatics	Endothelial	BOS_vs_RAS	BOS	RAS	13	13	0.436075	0.219457	0.315133	-0.492086	TRUE	ns
TANC1	0.0378372	9.5776	0.0158411	0.900556	0.998632	EC_lymphatics	Endothelial	BOS_vs_RAS	BOS	RAS	13	13	0.436075	0.187783	0.24649	-0.346874	TRUE	ns
SRRM2	0.0377113	11.3276	0.0301719	0.863121	0.998632	EC_lymphatics	Endothelial	BOS_vs_RAS	BOS	RAS	13	13	0.436075	0.503394	0.574103	-0.28458	TRUE	ns
CNKSR3	0.0374458	10.5202	0.0173141	0.896082	0.998632	EC_lymphatics	Endothelial	BOS_vs_RAS	BOS	RAS	13	13	0.436075	0.311086	0.341654	-0.139214	TRUE	ns
DOCK9	0.036745	11.0005	0.0155099	0.901616	0.998632	EC_lymphatics	Endothelial	BOS_vs_RAS	BOS	RAS	13	13	0.436075	0.365385	0.430577	-0.272357	TRUE	ns
DNM2	0.0367123	10.6011	0.025697	0.873582	0.998632	EC_lymphatics	Endothelial	BOS_vs_RAS	BOS	RAS	13	13	0.436075	0.346154	0.388456	-0.182143	TRUE	ns
BTBD19	-0.0362506	9.53117	0.0175607	0.895326	0.998632	EC_lymphatics	Endothelial	BOS_vs_RAS	BOS	RAS	13	13	0.436075	0.188914	0.226209	-0.227382	TRUE	ns
STAU2	-0.0361544	9.78852	0.0153314	0.902168	0.998632	EC_lymphatics	Endothelial	BOS_vs_RAS	BOS	RAS	13	13	0.436075	0.200226	0.25585	-0.317113	TRUE	ns
INO80E	0.0359511	9.71203	0.0142967	0.905509	0.998632	EC_lymphatics	Endothelial	BOS_vs_RAS	BOS	RAS	13	13	0.436075	0.19457	0.229329	-0.208664	TRUE	ns
COL6A2	0.0359186	10.6839	0.0143719	0.905275	0.998632	EC_lymphatics	Endothelial	BOS_vs_RAS	BOS	RAS	13	13	0.436075	0.283937	0.318253	-0.163308	TRUE	ns
SNRNP70	-0.0357062	12.1323	0.0236477	0.878683	0.998632	EC_lymphatics	Endothelial	BOS_vs_RAS	BOS	RAS	13	13	0.436075	0.653846	0.720749	-0.311251	TRUE	ns
TMEM259	-0.0354128	10.8915	0.0242696	0.877114	0.998632	EC_lymphatics	Endothelial	BOS_vs_RAS	BOS	RAS	13	13	0.436075	0.400452	0.474259	-0.300217	TRUE	ns
ZFP36L1	-0.0348051	9.7781	0.0126168	0.911209	0.998632	EC_lymphatics	Endothelial	BOS_vs_RAS	BOS	RAS	13	13	0.436075	0.170814	0.209048	-0.249309	TRUE	ns
NAP1L4	-0.0347013	9.58808	0.0173778	0.895873	0.998632	EC_lymphatics	Endothelial	BOS_vs_RAS	BOS	RAS	13	13	0.436075	0.167421	0.226209	-0.373917	TRUE	ns
ASAP1	-0.0339509	10.4667	0.0165382	0.898423	0.998632	EC_lymphatics	Endothelial	BOS_vs_RAS	BOS	RAS	13	13	0.436075	0.309955	0.391576	-0.359342	TRUE	ns
KMT2E	-0.0339336	9.6154	0.0141849	0.905873	0.998632	EC_lymphatics	Endothelial	BOS_vs_RAS	BOS	RAS	13	13	0.436075	0.191176	0.24493	-0.316437	TRUE	ns
ANKRD10	0.033908	10.2227	0.0138251	0.907083	0.998632	EC_lymphatics	Endothelial	BOS_vs_RAS	BOS	RAS	13	13	0.436075	0.273756	0.327613	-0.256583	TRUE	ns
SRSF7	0.0338377	10.6143	0.0138528	0.906993	0.998632	EC_lymphatics	Endothelial	BOS_vs_RAS	BOS	RAS	13	13	0.436075	0.329186	0.396256	-0.290582	TRUE	ns
KAT2A	-0.0338064	9.52006	0.0225395	0.881513	0.998632	EC_lymphatics	Endothelial	BOS_vs_RAS	BOS	RAS	13	13	0.436075	0.193439	0.235569	-0.25076	TRUE	ns
LY6G5B	0.0337351	9.57883	0.0160368	0.899948	0.998632	EC_lymphatics	Endothelial	BOS_vs_RAS	BOS	RAS	13	13	0.436075	0.174208	0.218409	-0.281139	TRUE	ns
IFFO1	-0.0334086	9.62677	0.016721	0.89785	0.998632	EC_lymphatics	Endothelial	BOS_vs_RAS	BOS	RAS	13	13	0.436075	0.176471	0.212168	-0.228708	TRUE	ns
RAB11FIP5	0.03231	9.8681	0.0100132	0.920866	0.998632	EC_lymphatics	Endothelial	BOS_vs_RAS	BOS	RAS	13	13	0.436075	0.219457	0.25741	-0.209487	TRUE	ns
CDK17	0.0320253	9.61558	0.0077779	0.930223	0.998632	EC_lymphatics	Endothelial	BOS_vs_RAS	BOS	RAS	13	13	0.436075	0.210407	0.25117	-0.230182	TRUE	ns
DPYSL3	0.0318285	9.48948	0.00771758	0.93049	0.998632	EC_lymphatics	Endothelial	BOS_vs_RAS	BOS	RAS	13	13	0.436075	0.162896	0.190328	-0.18929	TRUE	ns
DMTF1	0.0314037	9.91676	0.0133777	0.908586	0.998632	EC_lymphatics	Endothelial	BOS_vs_RAS	BOS	RAS	13	13	0.436075	0.25	0.297972	-0.241636	TRUE	ns
MAT2A	0.0313032	10.6866	0.0124332	0.911866	0.998632	EC_lymphatics	Endothelial	BOS_vs_RAS	BOS	RAS	13	13	0.436075	0.367647	0.371295	-0.0158739	TRUE	ns
OGA	-0.031274	10.2022	0.0149971	0.903244	0.998632	EC_lymphatics	Endothelial	BOS_vs_RAS	BOS	RAS	13	13	0.436075	0.25	0.363495	-0.537796	TRUE	ns
TBX1	-0.0311144	12.6353	0.0299895	0.863528	0.998632	EC_lymphatics	Endothelial	BOS_vs_RAS	BOS	RAS	13	13	0.436075	0.68552	0.804992	-0.636483	TRUE	ns
SPPL2B	0.0302337	9.70502	0.0127559	0.910722	0.998632	EC_lymphatics	Endothelial	BOS_vs_RAS	BOS	RAS	13	13	0.436075	0.19457	0.25741	-0.360886	TRUE	ns
TRIP6	-0.0289964	9.52813	0.0131866	0.909227	0.998632	EC_lymphatics	Endothelial	BOS_vs_RAS	BOS	RAS	13	13	0.436075	0.175339	0.224649	-0.309398	TRUE	ns
SKI	0.0287434	10.3653	0.017417	0.895774	0.998632	EC_lymphatics	Endothelial	BOS_vs_RAS	BOS	RAS	13	13	0.436075	0.313348	0.357254	-0.197198	TRUE	ns
MLXIP	-0.0284773	9.42189	0.0132713	0.908932	0.998632	EC_lymphatics	Endothelial	BOS_vs_RAS	BOS	RAS	13	13	0.436075	0.178733	0.219969	-0.259176	TRUE	ns
DHX15	0.0283781	10.2141	0.0126083	0.911248	0.998632	EC_lymphatics	Endothelial	BOS_vs_RAS	BOS	RAS	13	13	0.436075	0.2681	0.319813	-0.249609	TRUE	ns
AKAP12	-0.0280204	11.7128	0.00814486	0.928613	0.998632	EC_lymphatics	Endothelial	BOS_vs_RAS	BOS	RAS	13	13	0.436075	0.417421	0.432137	-0.0602809	TRUE	ns
CTNND1	-0.0279941	9.5363	0.007433	0.931782	0.998632	EC_lymphatics	Endothelial	BOS_vs_RAS	BOS	RAS	13	13	0.436075	0.162896	0.23869	-0.476407	TRUE	ns
NKTR	0.0276192	10.6465	0.00681487	0.934687	0.998632	EC_lymphatics	Endothelial	BOS_vs_RAS	BOS	RAS	13	13	0.436075	0.313348	0.402496	-0.389087	TRUE	ns
NDUFV1	0.0274891	9.46856	0.00902796	0.924836	0.998632	EC_lymphatics	Endothelial	BOS_vs_RAS	BOS	RAS	13	13	0.436075	0.176471	0.229329	-0.328213	TRUE	ns
JUN	0.0272942	11.1131	0.00458992	0.946379	0.998632	EC_lymphatics	Endothelial	BOS_vs_RAS	BOS	RAS	13	13	0.436075	0.252262	0.319813	-0.331756	TRUE	ns
CORO1C	0.0270456	9.6817	0.0109596	0.91722	0.998632	EC_lymphatics	Endothelial	BOS_vs_RAS	BOS	RAS	13	13	0.436075	0.202489	0.24805	-0.261795	TRUE	ns
ITGA5	0.026578	10.6005	0.00794985	0.929471	0.998632	EC_lymphatics	Endothelial	BOS_vs_RAS	BOS	RAS	13	13	0.436075	0.335973	0.390016	-0.233935	TRUE	ns
SGSM2	0.0265635	9.8828	0.0130461	0.909721	0.998632	EC_lymphatics	Endothelial	BOS_vs_RAS	BOS	RAS	13	13	0.436075	0.233032	0.283931	-0.266195	TRUE	ns
SELENON	-0.0264116	9.71068	0.00937346	0.923424	0.998632	EC_lymphatics	Endothelial	BOS_vs_RAS	BOS	RAS	13	13	0.436075	0.186652	0.271451	-0.484111	TRUE	ns
BCL6B	-0.0263284	9.64024	0.00843181	0.927359	0.998632	EC_lymphatics	Endothelial	BOS_vs_RAS	BOS	RAS	13	13	0.436075	0.168552	0.213729	-0.29331	TRUE	ns
PPP6R1	-0.0259149	9.44047	0.00794966	0.929454	0.998632	EC_lymphatics	Endothelial	BOS_vs_RAS	BOS	RAS	13	13	0.436075	0.162896	0.190328	-0.18929	TRUE	ns
PEAR1	-0.025253	10.599	0.0103902	0.919403	0.998632	EC_lymphatics	Endothelial	BOS_vs_RAS	BOS	RAS	13	13	0.436075	0.311086	0.408736	-0.425448	TRUE	ns
NPLOC4	-0.0252116	9.70304	0.00937642	0.923412	0.998632	EC_lymphatics	Endothelial	BOS_vs_RAS	BOS	RAS	13	13	0.436075	0.199095	0.25585	-0.324176	TRUE	ns
SRRT	0.0250198	9.8379	0.00700617	0.933772	0.998632	EC_lymphatics	Endothelial	BOS_vs_RAS	BOS	RAS	13	13	0.436075	0.213801	0.25429	-0.226399	TRUE	ns
ZGPAT	0.0247027	9.44815	0.00844606	0.927291	0.998632	EC_lymphatics	Endothelial	BOS_vs_RAS	BOS	RAS	13	13	0.436075	0.179864	0.223089	-0.269549	TRUE	ns
TEAD2	0.02469	9.75352	0.0102469	0.919949	0.998632	EC_lymphatics	Endothelial	BOS_vs_RAS	BOS	RAS	13	13	0.436075	0.204751	0.25117	-0.26449	TRUE	ns
MLLT1	-0.0246722	10.0995	0.0115777	0.914936	0.998632	EC_lymphatics	Endothelial	BOS_vs_RAS	BOS	RAS	13	13	0.436075	0.254525	0.299532	-0.225122	TRUE	ns
EFCC1	0.0238622	10.1035	0.00770146	0.930576	0.998632	EC_lymphatics	Endothelial	BOS_vs_RAS	BOS	RAS	13	13	0.436075	0.230769	0.273011	-0.224641	TRUE	ns
NBEAL2	-0.023739	9.77441	0.0126164	0.911211	0.998632	EC_lymphatics	Endothelial	BOS_vs_RAS	BOS	RAS	13	13	0.436075	0.204751	0.266771	-0.3456	TRUE	ns
GIGYF1	0.0237105	9.95394	0.00692316	0.934166	0.998632	EC_lymphatics	Endothelial	BOS_vs_RAS	BOS	RAS	13	13	0.436075	0.223982	0.285491	-0.325072	TRUE	ns
SIN3B	0.0236367	11.3066	0.0158593	0.900519	0.998632	EC_lymphatics	Endothelial	BOS_vs_RAS	BOS	RAS	13	13	0.436075	0.464932	0.541342	-0.305829	TRUE	ns
STAT3	0.0233592	9.72134	0.0108647	0.917579	0.998632	EC_lymphatics	Endothelial	BOS_vs_RAS	BOS	RAS	13	13	0.436075	0.226244	0.25117	-0.137552	TRUE	ns
ARHGAP17	-0.0232268	9.76512	0.0073574	0.932135	0.998632	EC_lymphatics	Endothelial	BOS_vs_RAS	BOS	RAS	13	13	0.436075	0.186652	0.268331	-0.468314	TRUE	ns
NFKBIA	0.0231662	10.7783	0.00637347	0.936833	0.998632	EC_lymphatics	Endothelial	BOS_vs_RAS	BOS	RAS	13	13	0.436075	0.307692	0.321373	-0.0637159	TRUE	ns
TCERG1	0.0231211	9.51836	0.00585566	0.939434	0.998632	EC_lymphatics	Endothelial	BOS_vs_RAS	BOS	RAS	13	13	0.436075	0.192308	0.237129	-0.266628	TRUE	ns
FLCN	0.0227857	9.98831	0.00496633	0.944223	0.998632	EC_lymphatics	Endothelial	BOS_vs_RAS	BOS	RAS	13	13	0.436075	0.234163	0.266771	-0.174066	TRUE	ns
MAP3K11	0.0224729	9.5605	0.00764342	0.930826	0.998632	EC_lymphatics	Endothelial	BOS_vs_RAS	BOS	RAS	13	13	0.436075	0.186652	0.227769	-0.251043	TRUE	ns
CDH5	0.0210689	11.5891	0.0100433	0.920755	0.998632	EC_lymphatics	Endothelial	BOS_vs_RAS	BOS	RAS	13	13	0.436075	0.470588	0.550702	-0.320838	TRUE	ns
AGO2	-0.0203347	9.72521	0.00776663	0.930277	0.998632	EC_lymphatics	Endothelial	BOS_vs_RAS	BOS	RAS	13	13	0.436075	0.213801	0.268331	-0.298971	TRUE	ns
ARFGAP3	-0.0198441	9.54276	0.00903232	0.924821	0.998632	EC_lymphatics	Endothelial	BOS_vs_RAS	BOS	RAS	13	13	0.436075	0.167421	0.230889	-0.400386	TRUE	ns
CCNL2	0.0198381	12.2532	0.0063624	0.936886	0.998632	EC_lymphatics	Endothelial	BOS_vs_RAS	BOS	RAS	13	13	0.436075	0.65724	0.666147	-0.0394152	TRUE	ns
SNCA	-0.0195415	9.73808	0.00547131	0.941457	0.998632	EC_lymphatics	Endothelial	BOS_vs_RAS	BOS	RAS	13	13	0.436075	0.164027	0.201248	-0.250178	TRUE	ns
CFAP298	0.019195	9.43155	0.00638107	0.936779	0.998632	EC_lymphatics	Endothelial	BOS_vs_RAS	BOS	RAS	13	13	0.436075	0.149321	0.190328	-0.292063	TRUE	ns
FMNL2	0.0190907	9.58583	0.00290559	0.957316	0.998632	EC_lymphatics	Endothelial	BOS_vs_RAS	BOS	RAS	13	13	0.436075	0.147059	0.23869	-0.597043	TRUE	ns
CCL21	0.0190742	13.0477	0.00137077	0.970697	0.998632	EC_lymphatics	Endothelial	BOS_vs_RAS	BOS	RAS	13	13	0.436075	0.489819	0.50078	-0.0437988	TRUE	ns
KDM2A	0.0190394	10.4751	0.00830349	0.927924	0.998632	EC_lymphatics	Endothelial	BOS_vs_RAS	BOS	RAS	13	13	0.436075	0.303167	0.394696	-0.404278	TRUE	ns
TAOK2	0.0190276	10.5244	0.00679695	0.934773	0.998632	EC_lymphatics	Endothelial	BOS_vs_RAS	BOS	RAS	13	13	0.436075	0.338235	0.368175	-0.131179	TRUE	ns
NELFCD	-0.0187853	9.90348	0.00414802	0.949017	0.998632	EC_lymphatics	Endothelial	BOS_vs_RAS	BOS	RAS	13	13	0.436075	0.192308	0.26209	-0.399632	TRUE	ns
CDK9	-0.0182652	10.0963	0.00727303	0.932529	0.998632	EC_lymphatics	Endothelial	BOS_vs_RAS	BOS	RAS	13	13	0.436075	0.226244	0.299532	-0.379835	TRUE	ns
LENG8	0.0181767	12.4496	0.00767896	0.930679	0.998632	EC_lymphatics	Endothelial	BOS_vs_RAS	BOS	RAS	13	13	0.436075	0.727376	0.733229	-0.0291601	TRUE	ns
UTRN	-0.0179163	9.95996	0.00593387	0.939041	0.998632	EC_lymphatics	Endothelial	BOS_vs_RAS	BOS	RAS	13	13	0.436075	0.233032	0.291732	-0.304165	TRUE	ns
ARHGEF7	0.0178752	10.3256	0.00392534	0.950406	0.998632	EC_lymphatics	Endothelial	BOS_vs_RAS	BOS	RAS	13	13	0.436075	0.263575	0.366615	-0.480222	TRUE	ns
SRSF11	-0.0175693	9.85798	0.00440392	0.94747	0.998632	EC_lymphatics	Endothelial	BOS_vs_RAS	BOS	RAS	13	13	0.436075	0.21267	0.271451	-0.321495	TRUE	ns
MDM4	-0.0171251	10.1138	0.00312351	0.955753	0.998632	EC_lymphatics	Endothelial	BOS_vs_RAS	BOS	RAS	13	13	0.436075	0.272624	0.341654	-0.325215	TRUE	ns
TNPO2	0.0170903	9.43668	0.00362451	0.95233	0.998632	EC_lymphatics	Endothelial	BOS_vs_RAS	BOS	RAS	13	13	0.436075	0.168552	0.219969	-0.329946	TRUE	ns
SPRY1	-0.0169635	10.1961	0.00197922	0.964772	0.998632	EC_lymphatics	Endothelial	BOS_vs_RAS	BOS	RAS	13	13	0.436075	0.214932	0.271451	-0.308065	TRUE	ns
RBM33	-0.0168106	10.2586	0.00409269	0.949361	0.998632	EC_lymphatics	Endothelial	BOS_vs_RAS	BOS	RAS	13	13	0.436075	0.288462	0.369735	-0.369219	TRUE	ns
DOCK1	0.0165282	10.246	0.00674215	0.935034	0.998632	EC_lymphatics	Endothelial	BOS_vs_RAS	BOS	RAS	13	13	0.436075	0.282805	0.349454	-0.30897	TRUE	ns
SPAG9	-0.0165147	9.79569	0.00564422	0.940542	0.998632	EC_lymphatics	Endothelial	BOS_vs_RAS	BOS	RAS	13	13	0.436075	0.228507	0.274571	-0.245231	TRUE	ns
CBLB	-0.016447	9.73066	0.00169863	0.967359	0.998632	EC_lymphatics	Endothelial	BOS_vs_RAS	BOS	RAS	13	13	0.436075	0.202489	0.184087	0.116893	TRUE	ns
WSB1	0.0161097	10.8644	0.00310358	0.955896	0.998632	EC_lymphatics	Endothelial	BOS_vs_RAS	BOS	RAS	13	13	0.436075	0.374434	0.439938	-0.271598	TRUE	ns
RSRC2	0.0160245	10.4512	0.00470729	0.945698	0.998632	EC_lymphatics	Endothelial	BOS_vs_RAS	BOS	RAS	13	13	0.436075	0.326923	0.358814	-0.141688	TRUE	ns
SUN1	-0.0157907	10.1607	0.00280253	0.958086	0.998632	EC_lymphatics	Endothelial	BOS_vs_RAS	BOS	RAS	13	13	0.436075	0.291855	0.346334	-0.251117	TRUE	ns
CRAMP1	0.0153743	10.0643	0.00523066	0.942761	0.998632	EC_lymphatics	Endothelial	BOS_vs_RAS	BOS	RAS	13	13	0.436075	0.243213	0.290172	-0.240606	TRUE	ns
MTUS1	-0.0144604	10.3882	0.00261341	0.959525	0.998632	EC_lymphatics	Endothelial	BOS_vs_RAS	BOS	RAS	13	13	0.436075	0.270362	0.343214	-0.34355	TRUE	ns
JUND	0.0141058	11.1044	0.00129079	0.971548	0.998632	EC_lymphatics	Endothelial	BOS_vs_RAS	BOS	RAS	13	13	0.436075	0.315611	0.363495	-0.213742	TRUE	ns
SOD2	0.0117976	11.2629	0.000947143	0.975627	0.998632	EC_lymphatics	Endothelial	BOS_vs_RAS	BOS	RAS	13	13	0.436075	0.280543	0.234009	0.242957	TRUE	ns
ABLIM1	0.0115433	9.80733	0.00198688	0.964701	0.998632	EC_lymphatics	Endothelial	BOS_vs_RAS	BOS	RAS	13	13	0.436075	0.220588	0.25117	-0.170084	TRUE	ns
IKBKB	-0.011187	10.7557	0.00327743	0.954679	0.998632	EC_lymphatics	Endothelial	BOS_vs_RAS	BOS	RAS	13	13	0.436075	0.38009	0.444618	-0.266497	TRUE	ns
HNRNPDL	0.0111795	10.2142	0.00296978	0.956855	0.998632	EC_lymphatics	Endothelial	BOS_vs_RAS	BOS	RAS	13	13	0.436075	0.281674	0.326053	-0.210095	TRUE	ns
BHLHE40	-0.0111372	10.1866	0.000637448	0.980003	0.998632	EC_lymphatics	Endothelial	BOS_vs_RAS	BOS	RAS	13	13	0.436075	0.230769	0.234009	-0.018761	TRUE	ns
GNAQ	0.0109619	10.552	0.00311217	0.955835	0.998632	EC_lymphatics	Endothelial	BOS_vs_RAS	BOS	RAS	13	13	0.436075	0.317873	0.396256	-0.342199	TRUE	ns
TTC14	-0.0109582	9.5297	0.00175013	0.966866	0.998632	EC_lymphatics	Endothelial	BOS_vs_RAS	BOS	RAS	13	13	0.436075	0.18552	0.266771	-0.467822	TRUE	ns
NCOR2	0.0108301	10.4428	0.00141155	0.970247	0.998632	EC_lymphatics	Endothelial	BOS_vs_RAS	BOS	RAS	13	13	0.436075	0.28733	0.365055	-0.354627	TRUE	ns
MED15	-0.0105601	9.81276	0.00123318	0.972187	0.998632	EC_lymphatics	Endothelial	BOS_vs_RAS	BOS	RAS	13	13	0.436075	0.223982	0.290172	-0.347853	TRUE	ns
ARHGAP29	-0.0104975	10.546	0.00254918	0.960025	0.998632	EC_lymphatics	Endothelial	BOS_vs_RAS	BOS	RAS	13	13	0.436075	0.298643	0.388456	-0.399607	TRUE	ns
OAF	-0.0103203	11.09	0.00158101	0.968513	0.998632	EC_lymphatics	Endothelial	BOS_vs_RAS	BOS	RAS	13	13	0.436075	0.392534	0.450858	-0.239269	TRUE	ns
RHOC	-0.0102485	9.74628	0.00099997	0.974953	0.998632	EC_lymphatics	Endothelial	BOS_vs_RAS	BOS	RAS	13	13	0.436075	0.190045	0.25429	-0.373599	TRUE	ns
ARHGAP23	0.00977558	11.061	0.00135913	0.970805	0.998632	EC_lymphatics	Endothelial	BOS_vs_RAS	BOS	RAS	13	13	0.436075	0.414027	0.429017	-0.0615306	TRUE	ns
INO80B	0.00975837	9.42839	0.00153962	0.96892	0.998632	EC_lymphatics	Endothelial	BOS_vs_RAS	BOS	RAS	13	13	0.436075	0.170814	0.199688	-0.191921	TRUE	ns
SAT1	0.00973643	10.6523	0.00172433	0.967118	0.998632	EC_lymphatics	Endothelial	BOS_vs_RAS	BOS	RAS	13	13	0.436075	0.279412	0.308892	-0.142235	TRUE	ns
BRD2	0.0096426	9.76635	0.00101875	0.974719	0.998632	EC_lymphatics	Endothelial	BOS_vs_RAS	BOS	RAS	13	13	0.436075	0.218326	0.283931	-0.350197	TRUE	ns
ETS2	0.00943771	9.89339	0.00129881	0.971457	0.998632	EC_lymphatics	Endothelial	BOS_vs_RAS	BOS	RAS	13	13	0.436075	0.225113	0.25585	-0.168681	TRUE	ns
TTLL3	0.00936919	9.84099	0.00114908	0.973152	0.998632	EC_lymphatics	Endothelial	BOS_vs_RAS	BOS	RAS	13	13	0.436075	0.201357	0.265211	-0.358551	TRUE	ns
KLHL3	0.00921988	9.40163	0.000996176	0.974997	0.998632	EC_lymphatics	Endothelial	BOS_vs_RAS	BOS	RAS	13	13	0.436075	0.154977	0.204368	-0.336727	TRUE	ns
MRC1	0.00921518	10.2804	0.000718868	0.978765	0.998632	EC_lymphatics	Endothelial	BOS_vs_RAS	BOS	RAS	13	13	0.436075	0.238688	0.279251	-0.211792	TRUE	ns
NDRG1	0.00900196	10.1172	0.000874768	0.976575	0.998632	EC_lymphatics	Endothelial	BOS_vs_RAS	BOS	RAS	13	13	0.436075	0.20362	0.277691	-0.40754	TRUE	ns
PRKD2	-0.00835856	10.0261	0.000806637	0.977505	0.998632	EC_lymphatics	Endothelial	BOS_vs_RAS	BOS	RAS	13	13	0.436075	0.255656	0.26053	-0.0259413	TRUE	ns
TUT7	-0.00810606	9.79368	0.000803042	0.977554	0.998632	EC_lymphatics	Endothelial	BOS_vs_RAS	BOS	RAS	13	13	0.436075	0.202489	0.265211	-0.351548	TRUE	ns
AGAP3	0.00728272	9.57002	0.000929216	0.975854	0.998632	EC_lymphatics	Endothelial	BOS_vs_RAS	BOS	RAS	13	13	0.436075	0.186652	0.227769	-0.251043	TRUE	ns
HID1	0.00697922	9.78441	0.000506483	0.982173	0.998632	EC_lymphatics	Endothelial	BOS_vs_RAS	BOS	RAS	13	13	0.436075	0.21267	0.280811	-0.368219	TRUE	ns
LTBP3	0.00670476	9.64776	0.000350372	0.985172	0.998632	EC_lymphatics	Endothelial	BOS_vs_RAS	BOS	RAS	13	13	0.436075	0.19457	0.24025	-0.269286	TRUE	ns
ALPK3	-0.00595653	9.83419	0.000392049	0.984316	0.998632	EC_lymphatics	Endothelial	BOS_vs_RAS	BOS	RAS	13	13	0.436075	0.205882	0.268331	-0.346624	TRUE	ns
NFIC	0.00589554	10.3278	0.000509754	0.982118	0.998632	EC_lymphatics	Endothelial	BOS_vs_RAS	BOS	RAS	13	13	0.436075	0.30543	0.349454	-0.200128	TRUE	ns
ZFC3H1	0.00585032	9.64438	0.000441014	0.983364	0.998632	EC_lymphatics	Endothelial	BOS_vs_RAS	BOS	RAS	13	13	0.436075	0.180995	0.24961	-0.408576	TRUE	ns
ACAP3	-0.00516827	9.82674	0.000472083	0.982789	0.998632	EC_lymphatics	Endothelial	BOS_vs_RAS	BOS	RAS	13	13	0.436075	0.208145	0.235569	-0.159305	TRUE	ns
PNN	0.0048297	10.7851	0.000395603	0.984247	0.998632	EC_lymphatics	Endothelial	BOS_vs_RAS	BOS	RAS	13	13	0.436075	0.374434	0.416537	-0.176162	TRUE	ns
SLK	-0.00454901	9.53401	0.000248275	0.987517	0.998632	EC_lymphatics	Endothelial	BOS_vs_RAS	BOS	RAS	13	13	0.436075	0.186652	0.24181	-0.328994	TRUE	ns
GUK1	-0.00392256	9.78584	0.000193803	0.988972	0.998632	EC_lymphatics	Endothelial	BOS_vs_RAS	BOS	RAS	13	13	0.436075	0.193439	0.26053	-0.384321	TRUE	ns
DUSP22	0.00361289	9.84208	0.000227819	0.988044	0.998632	EC_lymphatics	Endothelial	BOS_vs_RAS	BOS	RAS	13	13	0.436075	0.235294	0.265211	-0.15981	TRUE	ns
ERICH1	0.00358312	11.1874	0.000258424	0.987267	0.998632	EC_lymphatics	Endothelial	BOS_vs_RAS	BOS	RAS	13	13	0.436075	0.427602	0.521061	-0.37547	TRUE	ns
RTKN	-0.00341372	9.596	0.000226952	0.988065	0.998632	EC_lymphatics	Endothelial	BOS_vs_RAS	BOS	RAS	13	13	0.436075	0.167421	0.224649	-0.365008	TRUE	ns
PRMT2	-0.00317357	9.60832	0.000257535	0.987287	0.998632	EC_lymphatics	Endothelial	BOS_vs_RAS	BOS	RAS	13	13	0.436075	0.18552	0.24181	-0.336444	TRUE	ns
PPM1F	0.00248404	10.2151	0.000134739	0.990806	0.999264	EC_lymphatics	Endothelial	BOS_vs_RAS	BOS	RAS	13	13	0.436075	0.270362	0.318253	-0.230963	TRUE	ns
RPAIN	0.00178615	9.66299	3.97886e-05	0.995003	0.999957	EC_lymphatics	Endothelial	BOS_vs_RAS	BOS	RAS	13	13	0.436075	0.160633	0.24025	-0.501585	TRUE	ns
PDE2A	0.00164169	10.9748	4.76566e-05	0.994532	0.999957	EC_lymphatics	Endothelial	BOS_vs_RAS	BOS	RAS	13	13	0.436075	0.391403	0.464899	-0.300487	TRUE	ns
CLK2	0.000314408	9.43719	8.50474e-06	0.997689	0.999957	EC_lymphatics	Endothelial	BOS_vs_RAS	BOS	RAS	13	13	0.436075	0.160633	0.185647	-0.175372	TRUE	ns
PPP1R13L	-0.00026318	9.46608	9.50842e-08	0.999756	0.999957	EC_lymphatics	Endothelial	BOS_vs_RAS	BOS	RAS	13	13	0.436075	0.161765	0.209048	-0.314408	TRUE	ns
LUC7L3	0.000169509	10.7329	2.95038e-09	0.999957	0.999957	EC_lymphatics	Endothelial	BOS_vs_RAS	BOS	RAS	13	13	0.436075	0.352941	0.410296	-0.243246	TRUE	ns
CD9	-0.000155175	10.8477	1.44977e-07	0.999698	0.999957	EC_lymphatics	Endothelial	BOS_vs_RAS	BOS	RAS	13	13	0.436075	0.340498	0.396256	-0.239859	TRUE	ns
LZTR1	0.00012221	9.52721	5.48881e-07	0.999413	0.999957	EC_lymphatics	Endothelial	BOS_vs_RAS	BOS	RAS	13	13	0.436075	0.18552	0.229329	-0.267316	TRUE	ns
SELE	1.30548	10.4776	3.51373	0.0704491	0.99882	EC_pulmonary_venous	Endothelial	BOS_vs_RAS	BOS	RAS	13	14	0.499011	0.17483	0.0878821	0.786896	TRUE	ns
NR4A1	1.24143	10.8245	8.16549	0.007336	0.99882	EC_pulmonary_venous	Endothelial	BOS_vs_RAS	BOS	RAS	13	14	0.499011	0.319518	0.225437	0.478038	TRUE	ns
C2CD4B	1.18719	8.99074	4.32132	0.0459141	0.99882	EC_pulmonary_venous	Endothelial	BOS_vs_RAS	BOS	RAS	13	14	0.499011	0.154484	0.0895197	0.618902	TRUE	ns
MGP	-1.18237	9.87742	2.39268	0.132224	0.99882	EC_pulmonary_venous	Endothelial	BOS_vs_RAS	BOS	RAS	13	14	0.499011	0.0655614	0.157205	-0.973871	TRUE	ns
ELN	-1.14508	9.29535	4.03687	0.0533631	0.99882	EC_pulmonary_venous	Endothelial	BOS_vs_RAS	BOS	RAS	13	14	0.499011	0.119066	0.14083	-0.19178	TRUE	ns
TMTC1	-1.10502	8.99514	9.4325	0.00413573	0.99882	EC_pulmonary_venous	Endothelial	BOS_vs_RAS	BOS	RAS	13	14	0.499011	0.116805	0.2631	-0.990999	TRUE	ns
CLU	-1.09821	10.6689	1.77471	0.19269	0.99882	EC_pulmonary_venous	Endothelial	BOS_vs_RAS	BOS	RAS	13	14	0.499011	0.120573	0.212882	-0.677621	TRUE	ns
VCAM1	1.09489	10.6171	4.22608	0.0483901	0.99882	EC_pulmonary_venous	Endothelial	BOS_vs_RAS	BOS	RAS	13	14	0.499011	0.325546	0.215066	0.565937	TRUE	ns
UBC	-1.08045	9.401	4.73624	0.0372521	0.99882	EC_pulmonary_venous	Endothelial	BOS_vs_RAS	BOS	RAS	13	14	0.499011	0.126601	0.251638	-0.83963	TRUE	ns
DNASE1L3	1.06187	8.1463	5.07949	0.0308007	0.99882	EC_pulmonary_venous	Endothelial	BOS_vs_RAS	BOS	RAS	13	14	0.499011	0.0813866	0.066048	0.225765	TRUE	ns
KCTD12	-1.03132	9.80251	5.05159	0.0315792	0.99882	EC_pulmonary_venous	Endothelial	BOS_vs_RAS	BOS	RAS	13	14	0.499011	0.152223	0.268013	-0.711161	TRUE	ns
CCL23	-1.00492	8.80203	2.31075	0.138575	0.99882	EC_pulmonary_venous	Endothelial	BOS_vs_RAS	BOS	RAS	13	14	0.499011	0.0617935	0.147926	-0.965054	TRUE	ns
CREB5	0.970677	7.91123	7.17799	0.0109473	0.99882	EC_pulmonary_venous	Endothelial	BOS_vs_RAS	BOS	RAS	13	14	0.499011	0.0926903	0.0594978	0.478609	TRUE	ns
FGR	0.965375	8.87712	5.76575	0.022006	0.99882	EC_pulmonary_venous	Endothelial	BOS_vs_RAS	BOS	RAS	13	14	0.499011	0.19367	0.151747	0.29463	TRUE	ns
GSN	-0.935202	10.4767	5.13008	0.0300626	0.99882	EC_pulmonary_venous	Endothelial	BOS_vs_RAS	BOS	RAS	13	14	0.499011	0.261492	0.358624	-0.456294	TRUE	ns
PTMS	-0.887819	8.75206	4.70564	0.0372236	0.99882	EC_pulmonary_venous	Endothelial	BOS_vs_RAS	BOS	RAS	13	14	0.499011	0.0941974	0.201965	-0.886803	TRUE	ns
SULT1E1	0.881682	10.2606	1.85504	0.183163	0.99882	EC_pulmonary_venous	Endothelial	BOS_vs_RAS	BOS	RAS	13	14	0.499011	0.145441	0.128275	0.145814	TRUE	ns
IRF1	0.865073	10.4541	2.46338	0.126842	0.99882	EC_pulmonary_venous	Endothelial	BOS_vs_RAS	BOS	RAS	13	14	0.499011	0.302185	0.220524	0.425522	TRUE	ns
GBP1	0.821966	8.75865	3.44879	0.0722264	0.99882	EC_pulmonary_venous	Endothelial	BOS_vs_RAS	BOS	RAS	13	14	0.499011	0.15373	0.137009	0.13505	TRUE	ns
GSE1	0.814061	8.37517	8.27485	0.0067527	0.99882	EC_pulmonary_venous	Endothelial	BOS_vs_RAS	BOS	RAS	13	14	0.499011	0.139412	0.120633	0.166579	TRUE	ns
CCN2	-0.79286	10.4223	2.10297	0.157241	0.99882	EC_pulmonary_venous	Endothelial	BOS_vs_RAS	BOS	RAS	13	14	0.499011	0.108515	0.191048	-0.660827	TRUE	ns
EGR1	0.786466	9.84169	1.79699	0.189946	0.99882	EC_pulmonary_venous	Endothelial	BOS_vs_RAS	BOS	RAS	13	14	0.499011	0.187641	0.132642	0.41219	TRUE	ns
SPRY1	-0.778703	8.7764	1.84895	0.183668	0.99882	EC_pulmonary_venous	Endothelial	BOS_vs_RAS	BOS	RAS	13	14	0.499011	0.0715901	0.119541	-0.562865	TRUE	ns
GADD45B	0.77793	9.90474	2.48712	0.124841	0.99882	EC_pulmonary_venous	Endothelial	BOS_vs_RAS	BOS	RAS	13	14	0.499011	0.259231	0.181769	0.454221	TRUE	ns
NES	0.772573	8.16368	4.16681	0.0486344	0.99882	EC_pulmonary_venous	Endothelial	BOS_vs_RAS	BOS	RAS	13	14	0.499011	0.0881688	0.080786	0.0962887	TRUE	ns
MCTP1	-0.772277	8.52172	2.95314	0.0950037	0.99882	EC_pulmonary_venous	Endothelial	BOS_vs_RAS	BOS	RAS	13	14	0.499011	0.0911831	0.155568	-0.605411	TRUE	ns
PTGIS	-0.767659	8.9082	1.64168	0.209599	0.99882	EC_pulmonary_venous	Endothelial	BOS_vs_RAS	BOS	RAS	13	14	0.499011	0.0964582	0.110262	-0.147829	TRUE	ns
TNFAIP3	0.764211	12.544	2.6136	0.115488	0.99882	EC_pulmonary_venous	Endothelial	BOS_vs_RAS	BOS	RAS	13	14	0.499011	0.617182	0.467795	0.606158	TRUE	ns
DEPP1	0.763803	11.744	2.63863	0.113909	0.99882	EC_pulmonary_venous	Endothelial	BOS_vs_RAS	BOS	RAS	13	14	0.499011	0.438583	0.359716	0.329538	TRUE	ns
TNFRSF6B	-0.760661	9.40097	2.73042	0.10819	0.99882	EC_pulmonary_venous	Endothelial	BOS_vs_RAS	BOS	RAS	13	14	0.499011	0.154484	0.18941	-0.245126	TRUE	ns
FAM50A	-0.75886	8.67943	6.88269	0.0128298	0.99882	EC_pulmonary_venous	Endothelial	BOS_vs_RAS	BOS	RAS	13	14	0.499011	0.121326	0.20524	-0.624384	TRUE	ns
LMNA	-0.753684	11.2497	3.16158	0.0843713	0.99882	EC_pulmonary_venous	Endothelial	BOS_vs_RAS	BOS	RAS	13	14	0.499011	0.340618	0.395742	-0.237008	TRUE	ns
ID2	0.745679	8.75609	2.21551	0.146623	0.99882	EC_pulmonary_venous	Endothelial	BOS_vs_RAS	BOS	RAS	13	14	0.499011	0.117558	0.0895197	0.303785	TRUE	ns
ZFP36L2	-0.730821	8.73229	5.13642	0.0297649	0.99882	EC_pulmonary_venous	Endothelial	BOS_vs_RAS	BOS	RAS	13	14	0.499011	0.0881688	0.148472	-0.587227	TRUE	ns
PLEKHO2	0.729952	9.20748	4.26949	0.0463879	0.99882	EC_pulmonary_venous	Endothelial	BOS_vs_RAS	BOS	RAS	13	14	0.499011	0.220799	0.179585	0.258179	TRUE	ns
CYP4B1	-0.729762	8.5407	1.69526	0.202339	0.99882	EC_pulmonary_venous	Endothelial	BOS_vs_RAS	BOS	RAS	13	14	0.499011	0.089676	0.155568	-0.623665	TRUE	ns
ADAMTS4	0.728069	10.913	0.959627	0.33499	0.99882	EC_pulmonary_venous	Endothelial	BOS_vs_RAS	BOS	RAS	13	14	0.499011	0.236624	0.129913	0.729765	TRUE	ns
MCAM	0.724131	10.0837	5.51229	0.0248217	0.99882	EC_pulmonary_venous	Endothelial	BOS_vs_RAS	BOS	RAS	13	14	0.499011	0.293142	0.267467	0.127445	TRUE	ns
HIP1R	-0.717972	8.72965	4.69622	0.0371686	0.99882	EC_pulmonary_venous	Endothelial	BOS_vs_RAS	BOS	RAS	13	14	0.499011	0.12208	0.228712	-0.755467	TRUE	ns
LDB1	-0.70583	7.97885	4.58475	0.038998	0.99882	EC_pulmonary_venous	Endothelial	BOS_vs_RAS	BOS	RAS	13	14	0.499011	0.0708365	0.133188	-0.697681	TRUE	ns
MIDN	0.705309	10.063	4.82475	0.0349486	0.99882	EC_pulmonary_venous	Endothelial	BOS_vs_RAS	BOS	RAS	13	14	0.499011	0.322532	0.270742	0.248678	TRUE	ns
PLAT	0.702049	10.1256	3.25618	0.0800294	0.99882	EC_pulmonary_venous	Endothelial	BOS_vs_RAS	BOS	RAS	13	14	0.499011	0.23587	0.204148	0.18522	TRUE	ns
IL32	0.686714	8.82415	1.78755	0.190887	0.99882	EC_pulmonary_venous	Endothelial	BOS_vs_RAS	BOS	RAS	13	14	0.499011	0.149209	0.114083	0.308875	TRUE	ns
UAP1	0.684756	8.68823	3.12357	0.0861446	0.99882	EC_pulmonary_venous	Endothelial	BOS_vs_RAS	BOS	RAS	13	14	0.499011	0.177845	0.131004	0.36098	TRUE	ns
KLF4	0.658322	11.1837	4.01588	0.0530768	0.99882	EC_pulmonary_venous	Endothelial	BOS_vs_RAS	BOS	RAS	13	14	0.499011	0.474755	0.441594	0.133577	TRUE	ns
UBE2E2	0.656618	8.44749	4.36589	0.0439365	0.99882	EC_pulmonary_venous	Endothelial	BOS_vs_RAS	BOS	RAS	13	14	0.499011	0.140919	0.121179	0.17393	TRUE	ns
MT2A	0.654544	12.25	3.88688	0.0568221	0.99882	EC_pulmonary_venous	Endothelial	BOS_vs_RAS	BOS	RAS	13	14	0.499011	0.69254	0.532751	0.680218	TRUE	ns
CRY1	0.649717	7.88931	6.65153	0.0140425	0.99882	EC_pulmonary_venous	Endothelial	BOS_vs_RAS	BOS	RAS	13	14	0.499011	0.107762	0.110262	-0.0248389	TRUE	ns
DENND3	0.649397	9.75251	3.09924	0.0872806	0.99882	EC_pulmonary_venous	Endothelial	BOS_vs_RAS	BOS	RAS	13	14	0.499011	0.257724	0.215611	0.233633	TRUE	ns
PDE2A	0.648371	8.41112	2.27833	0.140454	0.99882	EC_pulmonary_venous	Endothelial	BOS_vs_RAS	BOS	RAS	13	14	0.499011	0.0994725	0.113537	-0.146721	TRUE	ns
RGS5	-0.647577	9.0201	2.01153	0.165621	0.99882	EC_pulmonary_venous	Endothelial	BOS_vs_RAS	BOS	RAS	13	14	0.499011	0.146194	0.190502	-0.316977	TRUE	ns
FOSB	0.645784	10.5057	0.815858	0.373474	0.99882	EC_pulmonary_venous	Endothelial	BOS_vs_RAS	BOS	RAS	13	14	0.499011	0.235117	0.175764	0.365561	TRUE	ns
WASF2	-0.623938	8.25438	7.83801	0.00820727	0.99882	EC_pulmonary_venous	Endothelial	BOS_vs_RAS	BOS	RAS	13	14	0.499011	0.094951	0.174127	-0.695661	TRUE	ns
TELO2	-0.621425	8.40325	6.42605	0.0158337	0.99882	EC_pulmonary_venous	Endothelial	BOS_vs_RAS	BOS	RAS	13	14	0.499011	0.100226	0.177402	-0.658536	TRUE	ns
PREX1	0.61461	8.0937	3.09994	0.0867714	0.99882	EC_pulmonary_venous	Endothelial	BOS_vs_RAS	BOS	RAS	13	14	0.499011	0.106255	0.099345	0.07562	TRUE	ns
RAPGEF4	-0.613671	8.6754	2.77107	0.104963	0.99882	EC_pulmonary_venous	Endothelial	BOS_vs_RAS	BOS	RAS	13	14	0.499011	0.113037	0.211245	-0.740691	TRUE	ns
POLR2A	-0.6119	8.54126	3.84772	0.0578053	0.99882	EC_pulmonary_venous	Endothelial	BOS_vs_RAS	BOS	RAS	13	14	0.499011	0.0979653	0.18286	-0.720688	TRUE	ns
TFPI	-0.610496	9.58342	3.22735	0.0812823	0.99882	EC_pulmonary_venous	Endothelial	BOS_vs_RAS	BOS	RAS	13	14	0.499011	0.232102	0.340066	-0.532732	TRUE	ns
IL15RA	0.610189	10.1427	2.02152	0.164564	0.99882	EC_pulmonary_venous	Endothelial	BOS_vs_RAS	BOS	RAS	13	14	0.499011	0.299925	0.275109	0.121299	TRUE	ns
CAVIN2	-0.609878	10.4827	2.50991	0.122387	0.99882	EC_pulmonary_venous	Endothelial	BOS_vs_RAS	BOS	RAS	13	14	0.499011	0.238131	0.340066	-0.499253	TRUE	ns
ELMO1	-0.604301	8.35083	5.1726	0.0291165	0.99882	EC_pulmonary_venous	Endothelial	BOS_vs_RAS	BOS	RAS	13	14	0.499011	0.094951	0.157205	-0.573323	TRUE	ns
RALGDS	-0.603812	9.84136	1.92097	0.175155	0.99882	EC_pulmonary_venous	Endothelial	BOS_vs_RAS	BOS	RAS	13	14	0.499011	0.237378	0.30786	-0.356369	TRUE	ns
PODXL	0.6028	9.96944	3.51184	0.0695185	0.99882	EC_pulmonary_venous	Endothelial	BOS_vs_RAS	BOS	RAS	13	14	0.499011	0.29465	0.249454	0.228632	TRUE	ns
GIMAP8	-0.601601	8.96439	4.42986	0.042684	0.99882	EC_pulmonary_venous	Endothelial	BOS_vs_RAS	BOS	RAS	13	14	0.499011	0.125094	0.246179	-0.824122	TRUE	ns
ACKR1	-0.601125	9.58097	1.04507	0.314682	0.99882	EC_pulmonary_venous	Endothelial	BOS_vs_RAS	BOS	RAS	13	14	0.499011	0.177091	0.240175	-0.383567	TRUE	ns
DUSP23	-0.599787	8.73147	4.61407	0.0387724	0.99882	EC_pulmonary_venous	Endothelial	BOS_vs_RAS	BOS	RAS	13	14	0.499011	0.119819	0.188865	-0.535135	TRUE	ns
RANGAP1	-0.599778	7.76726	3.82325	0.0580536	0.99882	EC_pulmonary_venous	Endothelial	BOS_vs_RAS	BOS	RAS	13	14	0.499011	0.0685757	0.118996	-0.603707	TRUE	ns
PIM3	-0.590583	9.98006	3.11706	0.0864503	0.99882	EC_pulmonary_venous	Endothelial	BOS_vs_RAS	BOS	RAS	13	14	0.499011	0.222306	0.334061	-0.561603	TRUE	ns
MYOF	-0.583245	8.9527	2.45144	0.126556	0.99882	EC_pulmonary_venous	Endothelial	BOS_vs_RAS	BOS	RAS	13	14	0.499011	0.143934	0.228166	-0.562966	TRUE	ns
BAG3	0.582038	8.5485	3.13139	0.0854824	0.99882	EC_pulmonary_venous	Endothelial	BOS_vs_RAS	BOS	RAS	13	14	0.499011	0.155991	0.124454	0.262632	TRUE	ns
IGFBP4	0.581831	9.33315	2.88197	0.0986327	0.99882	EC_pulmonary_venous	Endothelial	BOS_vs_RAS	BOS	RAS	13	14	0.499011	0.17257	0.185044	-0.0843942	TRUE	ns
DNMBP	-0.577808	8.68798	3.48953	0.0702076	0.99882	EC_pulmonary_venous	Endothelial	BOS_vs_RAS	BOS	RAS	13	14	0.499011	0.128862	0.189956	-0.459375	TRUE	ns
CLDN5	-0.57736	10.04	1.11176	0.299995	0.99882	EC_pulmonary_venous	Endothelial	BOS_vs_RAS	BOS	RAS	13	14	0.499011	0.182366	0.261463	-0.461089	TRUE	ns
CSF3	0.576249	11.1041	0.703331	0.408193	0.99882	EC_pulmonary_venous	Endothelial	BOS_vs_RAS	BOS	RAS	13	14	0.499011	0.243406	0.149563	0.603482	TRUE	ns
ITGB3	-0.575271	8.47102	0.933841	0.341215	0.99882	EC_pulmonary_venous	Endothelial	BOS_vs_RAS	BOS	RAS	13	14	0.499011	0.0851545	0.122271	-0.401103	TRUE	ns
SDCCAG8	-0.572248	8.24405	3.87003	0.0569763	0.99882	EC_pulmonary_venous	Endothelial	BOS_vs_RAS	BOS	RAS	13	14	0.499011	0.0941974	0.175218	-0.711992	TRUE	ns
ZBTB46	0.567199	8.41925	2.20992	0.146052	0.99882	EC_pulmonary_venous	Endothelial	BOS_vs_RAS	BOS	RAS	13	14	0.499011	0.117558	0.149563	-0.276456	TRUE	ns
WWTR1	-0.566945	10.0208	4.43652	0.0426314	0.99882	EC_pulmonary_venous	Endothelial	BOS_vs_RAS	BOS	RAS	13	14	0.499011	0.257724	0.357533	-0.471127	TRUE	ns
TMEM255B	-0.561194	10.7537	5.5471	0.0244177	0.99882	EC_pulmonary_venous	Endothelial	BOS_vs_RAS	BOS	RAS	13	14	0.499011	0.388093	0.578603	-0.771842	TRUE	ns
CD99	-0.558708	9.70024	4.75991	0.0361245	0.99882	EC_pulmonary_venous	Endothelial	BOS_vs_RAS	BOS	RAS	13	14	0.499011	0.247174	0.34607	-0.47673	TRUE	ns
EGFR	0.558178	8.5772	6.29024	0.0169222	0.99882	EC_pulmonary_venous	Endothelial	BOS_vs_RAS	BOS	RAS	13	14	0.499011	0.17483	0.16321	0.0831176	TRUE	ns
TGFBR2	-0.556642	9.9103	4.18373	0.0486065	0.99882	EC_pulmonary_venous	Endothelial	BOS_vs_RAS	BOS	RAS	13	14	0.499011	0.238885	0.3619	-0.59092	TRUE	ns
CDC73	-0.555264	8.32887	6.83912	0.0130189	0.99882	EC_pulmonary_venous	Endothelial	BOS_vs_RAS	BOS	RAS	13	14	0.499011	0.106255	0.174127	-0.571041	TRUE	ns
PARVB	0.550106	9.12086	3.28015	0.0788544	0.99882	EC_pulmonary_venous	Endothelial	BOS_vs_RAS	BOS	RAS	13	14	0.499011	0.208742	0.189956	0.117994	TRUE	ns
JDP2	0.549038	8.43547	2.32465	0.136253	0.99882	EC_pulmonary_venous	Endothelial	BOS_vs_RAS	BOS	RAS	13	14	0.499011	0.108515	0.114629	-0.0607141	TRUE	ns
KLF2	0.548208	10.1003	1.87646	0.179801	0.99882	EC_pulmonary_venous	Endothelial	BOS_vs_RAS	BOS	RAS	13	14	0.499011	0.226827	0.204148	0.134432	TRUE	ns
TXNDC5	-0.547988	8.49648	3.69353	0.0627782	0.99882	EC_pulmonary_venous	Endothelial	BOS_vs_RAS	BOS	RAS	13	14	0.499011	0.0972118	0.175764	-0.681052	TRUE	ns
LTBP3	-0.54733	8.77055	3.07948	0.0881281	0.99882	EC_pulmonary_venous	Endothelial	BOS_vs_RAS	BOS	RAS	13	14	0.499011	0.129616	0.194869	-0.484274	TRUE	ns
MT1M	0.546515	8.97237	2.72589	0.107792	0.99882	EC_pulmonary_venous	Endothelial	BOS_vs_RAS	BOS	RAS	13	14	0.499011	0.188395	0.181769	0.0443042	TRUE	ns
KAT6A	-0.545495	8.28792	1.6383	0.2092	0.99882	EC_pulmonary_venous	Endothelial	BOS_vs_RAS	BOS	RAS	13	14	0.499011	0.114544	0.183406	-0.549998	TRUE	ns
FES	0.540254	8.7472	2.9988	0.0921857	0.99882	EC_pulmonary_venous	Endothelial	BOS_vs_RAS	BOS	RAS	13	14	0.499011	0.178598	0.145197	0.247001	TRUE	ns
MAP2K3	-0.538582	8.74714	1.52143	0.226064	0.99882	EC_pulmonary_venous	Endothelial	BOS_vs_RAS	BOS	RAS	13	14	0.499011	0.113791	0.143559	-0.265255	TRUE	ns
CAV1	-0.538018	8.99991	2.46479	0.125576	0.99882	EC_pulmonary_venous	Endothelial	BOS_vs_RAS	BOS	RAS	13	14	0.499011	0.113037	0.201965	-0.684137	TRUE	ns
TAPBP	-0.537666	9.3291	4.40393	0.0433159	0.99882	EC_pulmonary_venous	Endothelial	BOS_vs_RAS	BOS	RAS	13	14	0.499011	0.180859	0.292576	-0.62656	TRUE	ns
NCOR2	0.536344	9.59156	3.79918	0.0595202	0.99882	EC_pulmonary_venous	Endothelial	BOS_vs_RAS	BOS	RAS	13	14	0.499011	0.284099	0.260917	0.117114	TRUE	ns
SNTB2	-0.530307	9.91643	4.85928	0.0343597	0.99882	EC_pulmonary_venous	Endothelial	BOS_vs_RAS	BOS	RAS	13	14	0.499011	0.262999	0.362991	-0.467436	TRUE	ns
CTTNBP2NL	-0.528426	9.61429	4.33403	0.0449362	0.99882	EC_pulmonary_venous	Endothelial	BOS_vs_RAS	BOS	RAS	13	14	0.499011	0.252449	0.358079	-0.501229	TRUE	ns
SRSF7	0.527473	9.80066	5.13756	0.0298657	0.99882	EC_pulmonary_venous	Endothelial	BOS_vs_RAS	BOS	RAS	13	14	0.499011	0.310475	0.316048	-0.0257049	TRUE	ns
WARS	0.518737	10.5014	3.13142	0.0857507	0.99882	EC_pulmonary_venous	Endothelial	BOS_vs_RAS	BOS	RAS	13	14	0.499011	0.390354	0.370087	0.0860614	TRUE	ns
XAF1	0.516952	9.86407	2.12188	0.15435	0.99882	EC_pulmonary_venous	Endothelial	BOS_vs_RAS	BOS	RAS	13	14	0.499011	0.354182	0.308406	0.206866	TRUE	ns
GGT5	-0.513315	9.22284	1.89411	0.177674	0.99882	EC_pulmonary_venous	Endothelial	BOS_vs_RAS	BOS	RAS	13	14	0.499011	0.146194	0.246179	-0.644284	TRUE	ns
EGFL8	-0.512803	8.41375	3.72954	0.0615457	0.99882	EC_pulmonary_venous	Endothelial	BOS_vs_RAS	BOS	RAS	13	14	0.499011	0.10098	0.169214	-0.593156	TRUE	ns
TMEM273	-0.510645	8.17968	1.92968	0.173376	0.99882	EC_pulmonary_venous	Endothelial	BOS_vs_RAS	BOS	RAS	13	14	0.499011	0.0889224	0.14738	-0.569279	TRUE	ns
FGFR1	0.508971	8.4944	4.05868	0.0516429	0.99882	EC_pulmonary_venous	Endothelial	BOS_vs_RAS	BOS	RAS	13	14	0.499011	0.140166	0.123908	0.142373	TRUE	ns
UPP1	0.507985	9.747	1.55501	0.221187	0.99882	EC_pulmonary_venous	Endothelial	BOS_vs_RAS	BOS	RAS	13	14	0.499011	0.243406	0.223799	0.109749	TRUE	ns
TMEM100	-0.503455	10.9869	1.20296	0.280766	0.99882	EC_pulmonary_venous	Endothelial	BOS_vs_RAS	BOS	RAS	13	14	0.499011	0.3263	0.445961	-0.507488	TRUE	ns
TRIM38	0.50197	8.15269	3.6029	0.0657462	0.99882	EC_pulmonary_venous	Endothelial	BOS_vs_RAS	BOS	RAS	13	14	0.499011	0.119066	0.128275	-0.0840927	TRUE	ns
PTPN12	0.497912	8.65124	2.74741	0.106372	0.99882	EC_pulmonary_venous	Endothelial	BOS_vs_RAS	BOS	RAS	13	14	0.499011	0.18312	0.183406	-0.00147121	TRUE	ns
AQP1	-0.495886	10.5148	1.16844	0.287657	0.99882	EC_pulmonary_venous	Endothelial	BOS_vs_RAS	BOS	RAS	13	14	0.499011	0.223813	0.31714	-0.475898	TRUE	ns
C7	-0.494305	9.35872	0.743885	0.39513	0.99882	EC_pulmonary_venous	Endothelial	BOS_vs_RAS	BOS	RAS	13	14	0.499011	0.142427	0.182314	-0.293495	TRUE	ns
SIK2	-0.493635	8.50801	3.28907	0.0783216	0.99882	EC_pulmonary_venous	Endothelial	BOS_vs_RAS	BOS	RAS	13	14	0.499011	0.12208	0.166485	-0.36079	TRUE	ns
TPM2	-0.493073	9.56853	1.4586	0.235755	0.99882	EC_pulmonary_venous	Endothelial	BOS_vs_RAS	BOS	RAS	13	14	0.499011	0.177845	0.238537	-0.369429	TRUE	ns
PAPSS2	-0.489478	9.53873	1.98736	0.167674	0.99882	EC_pulmonary_venous	Endothelial	BOS_vs_RAS	BOS	RAS	13	14	0.499011	0.200452	0.279476	-0.435599	TRUE	ns
SRGN	-0.487132	9.21822	1.20524	0.280369	0.99882	EC_pulmonary_venous	Endothelial	BOS_vs_RAS	BOS	RAS	13	14	0.499011	0.166541	0.194323	-0.187439	TRUE	ns
UNC13B	0.485568	8.37138	1.76107	0.192987	0.99882	EC_pulmonary_venous	Endothelial	BOS_vs_RAS	BOS	RAS	13	14	0.499011	0.14318	0.123362	0.172132	TRUE	ns
ANAPC2	0.483625	8.12696	3.68164	0.0629815	0.99882	EC_pulmonary_venous	Endothelial	BOS_vs_RAS	BOS	RAS	13	14	0.499011	0.125848	0.131004	-0.0452826	TRUE	ns
MT1A	0.48295	8.43124	1.13012	0.29538	0.99882	EC_pulmonary_venous	Endothelial	BOS_vs_RAS	BOS	RAS	13	14	0.499011	0.136398	0.104803	0.299447	TRUE	ns
NADK	-0.480556	8.68949	4.71528	0.0368146	0.99882	EC_pulmonary_venous	Endothelial	BOS_vs_RAS	BOS	RAS	13	14	0.499011	0.129616	0.199236	-0.511842	TRUE	ns
PLEKHG2	-0.479697	9.34874	1.89959	0.177083	0.99882	EC_pulmonary_venous	Endothelial	BOS_vs_RAS	BOS	RAS	13	14	0.499011	0.200452	0.230895	-0.179627	TRUE	ns
RDX	-0.47867	8.08752	2.99489	0.0920833	0.99882	EC_pulmonary_venous	Endothelial	BOS_vs_RAS	BOS	RAS	13	14	0.499011	0.089676	0.145742	-0.546978	TRUE	ns
CNN3	0.477634	11.037	3.62919	0.065246	0.99882	EC_pulmonary_venous	Endothelial	BOS_vs_RAS	BOS	RAS	13	14	0.499011	0.486812	0.449236	0.150924	TRUE	ns
FIS1	-0.476852	8.40338	2.70445	0.108969	0.99882	EC_pulmonary_venous	Endothelial	BOS_vs_RAS	BOS	RAS	13	14	0.499011	0.0911831	0.158297	-0.626008	TRUE	ns
RPGR	-0.475813	9.33923	2.30147	0.138447	0.99882	EC_pulmonary_venous	Endothelial	BOS_vs_RAS	BOS	RAS	13	14	0.499011	0.222306	0.287118	-0.342214	TRUE	ns
CAST	-0.474748	8.57981	4.20032	0.0479919	0.99882	EC_pulmonary_venous	Endothelial	BOS_vs_RAS	BOS	RAS	13	14	0.499011	0.140166	0.180677	-0.301075	TRUE	ns
RIPOR1	-0.474722	8.35021	1.79546	0.188805	0.99882	EC_pulmonary_venous	Endothelial	BOS_vs_RAS	BOS	RAS	13	14	0.499011	0.117558	0.176856	-0.476399	TRUE	ns
LRRC1	-0.471992	8.69857	2.50912	0.122251	0.99882	EC_pulmonary_venous	Endothelial	BOS_vs_RAS	BOS	RAS	13	14	0.499011	0.125848	0.225983	-0.705341	TRUE	ns
SMTN	0.471052	8.8206	2.56518	0.118315	0.99882	EC_pulmonary_venous	Endothelial	BOS_vs_RAS	BOS	RAS	13	14	0.499011	0.147702	0.14738	0.00313325	TRUE	ns
NFKBIA	0.471036	11.7492	1.34363	0.254452	0.99882	EC_pulmonary_venous	Endothelial	BOS_vs_RAS	BOS	RAS	13	14	0.499011	0.596081	0.507096	0.360493	TRUE	ns
SLC44A2	-0.470692	8.21884	2.8136	0.102209	0.99882	EC_pulmonary_venous	Endothelial	BOS_vs_RAS	BOS	RAS	13	14	0.499011	0.10098	0.153384	-0.476236	TRUE	ns
JUNB	-0.470414	9.97784	1.07621	0.307277	0.99882	EC_pulmonary_venous	Endothelial	BOS_vs_RAS	BOS	RAS	13	14	0.499011	0.236624	0.252729	-0.0867863	TRUE	ns
CCDC149	0.461486	7.94795	4.02383	0.052328	0.99882	EC_pulmonary_venous	Endothelial	BOS_vs_RAS	BOS	RAS	13	14	0.499011	0.0926903	0.0971616	-0.0509131	TRUE	ns
SPPL2B	-0.460384	8.30953	2.38707	0.131238	0.99882	EC_pulmonary_venous	Endothelial	BOS_vs_RAS	BOS	RAS	13	14	0.499011	0.0979653	0.155022	-0.522309	TRUE	ns
MICALL2	0.460097	9.00148	2.67995	0.110711	0.99882	EC_pulmonary_venous	Endothelial	BOS_vs_RAS	BOS	RAS	13	14	0.499011	0.166541	0.181223	-0.101621	TRUE	ns
SFTPB	-0.458515	9.82544	1.25094	0.271478	0.99882	EC_pulmonary_venous	Endothelial	BOS_vs_RAS	BOS	RAS	13	14	0.499011	0.221552	0.307314	-0.443216	TRUE	ns
WDR37	0.457783	8.11031	4.62075	0.0383937	0.99882	EC_pulmonary_venous	Endothelial	BOS_vs_RAS	BOS	RAS	13	14	0.499011	0.107008	0.119541	-0.123769	TRUE	ns
GRASP	0.454777	11.6081	2.87659	0.0989948	0.99882	EC_pulmonary_venous	Endothelial	BOS_vs_RAS	BOS	RAS	13	14	0.499011	0.571213	0.526201	0.181742	TRUE	ns
ARHGEF15	-0.452213	8.48006	1.95636	0.170681	0.99882	EC_pulmonary_venous	Endothelial	BOS_vs_RAS	BOS	RAS	13	14	0.499011	0.0972118	0.16321	-0.591952	TRUE	ns
VPS4A	-0.45189	8.25772	3.47336	0.0706501	0.99882	EC_pulmonary_venous	Endothelial	BOS_vs_RAS	BOS	RAS	13	14	0.499011	0.10324	0.152838	-0.447457	TRUE	ns
UBE2I	-0.451264	7.82665	2.45375	0.12576	0.99882	EC_pulmonary_venous	Endothelial	BOS_vs_RAS	BOS	RAS	13	14	0.499011	0.0723436	0.117904	-0.536017	TRUE	ns
CALCOCO1	-0.451106	9.53334	2.43071	0.128212	0.99882	EC_pulmonary_venous	Endothelial	BOS_vs_RAS	BOS	RAS	13	14	0.499011	0.211002	0.329694	-0.60844	TRUE	ns
PICALM	0.450178	9.36657	2.68416	0.110502	0.99882	EC_pulmonary_venous	Endothelial	BOS_vs_RAS	BOS	RAS	13	14	0.499011	0.258478	0.274017	-0.0792323	TRUE	ns
STK38L	-0.449873	8.50922	2.01333	0.164764	0.99882	EC_pulmonary_venous	Endothelial	BOS_vs_RAS	BOS	RAS	13	14	0.499011	0.103994	0.161026	-0.501174	TRUE	ns
FTH1	0.449241	11.5323	1.24347	0.272606	0.99882	EC_pulmonary_venous	Endothelial	BOS_vs_RAS	BOS	RAS	13	14	0.499011	0.537302	0.426856	0.443901	TRUE	ns
TRA2B	0.449087	9.17037	2.19736	0.14736	0.99882	EC_pulmonary_venous	Endothelial	BOS_vs_RAS	BOS	RAS	13	14	0.499011	0.220045	0.215611	0.026335	TRUE	ns
TBKBP1	-0.445499	7.97711	2.76709	0.10482	0.99882	EC_pulmonary_venous	Endothelial	BOS_vs_RAS	BOS	RAS	13	14	0.499011	0.0723436	0.125546	-0.607376	TRUE	ns
LPCAT1	-0.445448	7.98308	4.701	0.0367631	0.99882	EC_pulmonary_venous	Endothelial	BOS_vs_RAS	BOS	RAS	13	14	0.499011	0.0813866	0.141376	-0.617145	TRUE	ns
FGD4	0.445254	8.66216	1.54933	0.221537	0.99882	EC_pulmonary_venous	Endothelial	BOS_vs_RAS	BOS	RAS	13	14	0.499011	0.134137	0.153384	-0.155649	TRUE	ns
SLC25A25	0.445117	10.5515	1.55219	0.221317	0.99882	EC_pulmonary_venous	Endothelial	BOS_vs_RAS	BOS	RAS	13	14	0.499011	0.392615	0.343886	0.20965	TRUE	ns
SLC12A7	0.444983	9.07796	1.50637	0.228018	0.99882	EC_pulmonary_venous	Endothelial	BOS_vs_RAS	BOS	RAS	13	14	0.499011	0.194424	0.219432	-0.151967	TRUE	ns
MYC	-0.443117	9.31027	2.06147	0.160152	0.99882	EC_pulmonary_venous	Endothelial	BOS_vs_RAS	BOS	RAS	13	14	0.499011	0.169555	0.203057	-0.220718	TRUE	ns
PDCL3	0.442536	8.9701	1.64127	0.208693	0.99882	EC_pulmonary_venous	Endothelial	BOS_vs_RAS	BOS	RAS	13	14	0.499011	0.191409	0.158843	0.226092	TRUE	ns
THBD	-0.441738	9.83192	1.77988	0.19102	0.99882	EC_pulmonary_venous	Endothelial	BOS_vs_RAS	BOS	RAS	13	14	0.499011	0.189148	0.246179	-0.335678	TRUE	ns
INO80B	-0.441004	8.33208	3.41021	0.07318	0.99882	EC_pulmonary_venous	Endothelial	BOS_vs_RAS	BOS	RAS	13	14	0.499011	0.10324	0.164847	-0.537236	TRUE	ns
SAP30BP	-0.439715	8.28943	3.26663	0.0791973	0.99882	EC_pulmonary_venous	Endothelial	BOS_vs_RAS	BOS	RAS	13	14	0.499011	0.0972118	0.149017	-0.484326	TRUE	ns
ZC3H12A	-0.438851	9.88403	0.916285	0.345597	0.99882	EC_pulmonary_venous	Endothelial	BOS_vs_RAS	BOS	RAS	13	14	0.499011	0.218538	0.271288	-0.2855	TRUE	ns
RABL6	-0.438595	8.07184	1.74354	0.195014	0.99882	EC_pulmonary_venous	Endothelial	BOS_vs_RAS	BOS	RAS	13	14	0.499011	0.0889224	0.132642	-0.446992	TRUE	ns
PALD1	0.436699	8.91071	1.36268	0.251081	0.99882	EC_pulmonary_venous	Endothelial	BOS_vs_RAS	BOS	RAS	13	14	0.499011	0.177091	0.204148	-0.174941	TRUE	ns
NCOA7	0.436026	10.8574	1.58923	0.216005	0.99882	EC_pulmonary_venous	Endothelial	BOS_vs_RAS	BOS	RAS	13	14	0.499011	0.411454	0.359716	0.218583	TRUE	ns
PON2	-0.435776	10.4096	2.13585	0.153067	0.99882	EC_pulmonary_venous	Endothelial	BOS_vs_RAS	BOS	RAS	13	14	0.499011	0.341372	0.503821	-0.671933	TRUE	ns
ATP11A	-0.431763	8.57606	3.54908	0.0679338	0.99882	EC_pulmonary_venous	Endothelial	BOS_vs_RAS	BOS	RAS	13	14	0.499011	0.128109	0.183952	-0.426632	TRUE	ns
AMOTL1	0.431742	8.48295	2.60624	0.115384	0.99882	EC_pulmonary_venous	Endothelial	BOS_vs_RAS	BOS	RAS	13	14	0.499011	0.158252	0.150109	0.0628859	TRUE	ns
CYBC1	-0.430218	8.23023	2.14438	0.151877	0.99882	EC_pulmonary_venous	Endothelial	BOS_vs_RAS	BOS	RAS	13	14	0.499011	0.0904295	0.162118	-0.663461	TRUE	ns
RNF115	0.430137	9.78417	2.22061	0.145366	0.99882	EC_pulmonary_venous	Endothelial	BOS_vs_RAS	BOS	RAS	13	14	0.499011	0.314996	0.325328	-0.0472573	TRUE	ns
PIK3C2B	0.429874	8.669	0.765838	0.388164	0.99882	EC_pulmonary_venous	Endothelial	BOS_vs_RAS	BOS	RAS	13	14	0.499011	0.15373	0.137555	0.130449	TRUE	ns
SLC66A2	0.42959	8.22594	1.93231	0.173127	0.99882	EC_pulmonary_venous	Endothelial	BOS_vs_RAS	BOS	RAS	13	14	0.499011	0.116805	0.126638	-0.0910666	TRUE	ns
TCIM	0.428845	11.4396	1.35749	0.252065	0.99882	EC_pulmonary_venous	Endothelial	BOS_vs_RAS	BOS	RAS	13	14	0.499011	0.494348	0.425764	0.276398	TRUE	ns
FAM120A	-0.428395	8.17288	2.12402	0.153723	0.99882	EC_pulmonary_venous	Endothelial	BOS_vs_RAS	BOS	RAS	13	14	0.499011	0.103994	0.182314	-0.650835	TRUE	ns
PPP1R15A	-0.427173	8.45566	1.05258	0.312225	0.99882	EC_pulmonary_venous	Endothelial	BOS_vs_RAS	BOS	RAS	13	14	0.499011	0.105501	0.152838	-0.42335	TRUE	ns
SH3RF3	0.426987	9.26428	2.73001	0.107602	0.99882	EC_pulmonary_venous	Endothelial	BOS_vs_RAS	BOS	RAS	13	14	0.499011	0.250942	0.22762	0.128356	TRUE	ns
AKAP12	-0.425298	8.56343	0.570336	0.455774	0.99882	EC_pulmonary_venous	Endothelial	BOS_vs_RAS	BOS	RAS	13	14	0.499011	0.0798794	0.0775109	0.0337477	TRUE	ns
OBSCN	-0.424183	9.11394	1.13432	0.294541	0.99882	EC_pulmonary_venous	Endothelial	BOS_vs_RAS	BOS	RAS	13	14	0.499011	0.135644	0.190502	-0.403954	TRUE	ns
RND1	0.42282	8.35235	0.396625	0.53333	0.99882	EC_pulmonary_venous	Endothelial	BOS_vs_RAS	BOS	RAS	13	14	0.499011	0.094951	0.0600437	0.495433	TRUE	ns
SELENOW	-0.422795	8.77741	1.94103	0.172444	0.99882	EC_pulmonary_venous	Endothelial	BOS_vs_RAS	BOS	RAS	13	14	0.499011	0.121326	0.19214	-0.542173	TRUE	ns
MINK1	-0.422709	9.41871	1.8189	0.18632	0.99882	EC_pulmonary_venous	Endothelial	BOS_vs_RAS	BOS	RAS	13	14	0.499011	0.209495	0.296943	-0.465285	TRUE	ns
ELMSAN1	0.420081	9.3441	2.77274	0.105001	0.99882	EC_pulmonary_venous	Endothelial	BOS_vs_RAS	BOS	RAS	13	14	0.499011	0.198945	0.220524	-0.129751	TRUE	ns
CCNY	0.419948	8.2182	1.86371	0.180746	0.99882	EC_pulmonary_venous	Endothelial	BOS_vs_RAS	BOS	RAS	13	14	0.499011	0.122833	0.126092	-0.029118	TRUE	ns
PPP1CB	-0.419947	8.09869	1.06799	0.308523	0.99882	EC_pulmonary_venous	Endothelial	BOS_vs_RAS	BOS	RAS	13	14	0.499011	0.0904295	0.123908	-0.350617	TRUE	ns
DPYSL3	-0.419091	8.43363	1.62476	0.210798	0.99882	EC_pulmonary_venous	Endothelial	BOS_vs_RAS	BOS	RAS	13	14	0.499011	0.103994	0.143559	-0.365959	TRUE	ns
RIN3	0.418593	8.34595	1.597	0.21459	0.99882	EC_pulmonary_venous	Endothelial	BOS_vs_RAS	BOS	RAS	13	14	0.499011	0.122833	0.135371	-0.110653	TRUE	ns
PHLDA1	0.418227	9.81938	2.1246	0.154096	0.99882	EC_pulmonary_venous	Endothelial	BOS_vs_RAS	BOS	RAS	13	14	0.499011	0.241899	0.247271	-0.0287556	TRUE	ns
RGCC	-0.416744	11.0372	1.02309	0.318951	0.99882	EC_pulmonary_venous	Endothelial	BOS_vs_RAS	BOS	RAS	13	14	0.499011	0.272796	0.353712	-0.377208	TRUE	ns
PTPRG	-0.416441	9.33332	1.48698	0.231032	0.99882	EC_pulmonary_venous	Endothelial	BOS_vs_RAS	BOS	RAS	13	14	0.499011	0.211756	0.293122	-0.433351	TRUE	ns
SAT1	0.415844	11.097	1.33705	0.255602	0.99882	EC_pulmonary_venous	Endothelial	BOS_vs_RAS	BOS	RAS	13	14	0.499011	0.40844	0.341703	0.285198	TRUE	ns
ETS2	-0.412507	10.7654	2.87458	0.0991219	0.99882	EC_pulmonary_venous	Endothelial	BOS_vs_RAS	BOS	RAS	13	14	0.499011	0.410701	0.5	-0.360791	TRUE	ns
FBRSL1	0.412421	7.88	2.41699	0.128623	0.99882	EC_pulmonary_venous	Endothelial	BOS_vs_RAS	BOS	RAS	13	14	0.499011	0.089676	0.102074	-0.141798	TRUE	ns
C1QTNF1	0.411299	9.76939	1.69252	0.201986	0.99882	EC_pulmonary_venous	Endothelial	BOS_vs_RAS	BOS	RAS	13	14	0.499011	0.28636	0.235262	0.26569	TRUE	ns
SOD2	0.407632	12.7225	1.05438	0.311727	0.99882	EC_pulmonary_venous	Endothelial	BOS_vs_RAS	BOS	RAS	13	14	0.499011	0.596835	0.512009	0.343974	TRUE	ns
MAP7D1	-0.406404	8.07768	1.94068	0.172133	0.99882	EC_pulmonary_venous	Endothelial	BOS_vs_RAS	BOS	RAS	13	14	0.499011	0.0889224	0.117358	-0.307373	TRUE	ns
EXD3	0.405909	8.60667	2.44161	0.127169	0.99882	EC_pulmonary_venous	Endothelial	BOS_vs_RAS	BOS	RAS	13	14	0.499011	0.150716	0.167031	-0.121429	TRUE	ns
MRTFB	-0.405684	11.1159	2.4611	0.125946	0.99882	EC_pulmonary_venous	Endothelial	BOS_vs_RAS	BOS	RAS	13	14	0.499011	0.412208	0.574782	-0.655793	TRUE	ns
EXOC6	-0.405534	9.31872	1.07541	0.307234	0.99882	EC_pulmonary_venous	Endothelial	BOS_vs_RAS	BOS	RAS	13	14	0.499011	0.138659	0.241812	-0.682198	TRUE	ns
ZFR	0.404351	7.8068	1.60713	0.212818	0.99882	EC_pulmonary_venous	Endothelial	BOS_vs_RAS	BOS	RAS	13	14	0.499011	0.101733	0.115721	-0.143288	TRUE	ns
GGA2	-0.40404	8.38723	3.72999	0.061527	0.99882	EC_pulmonary_venous	Endothelial	BOS_vs_RAS	BOS	RAS	13	14	0.499011	0.109269	0.15393	-0.392556	TRUE	ns
ZKSCAN1	-0.401969	8.33446	1.58234	0.216671	0.99882	EC_pulmonary_venous	Endothelial	BOS_vs_RAS	BOS	RAS	13	14	0.499011	0.104748	0.177948	-0.613268	TRUE	ns
GTPBP6	-0.401025	9.18707	2.18228	0.148743	0.99882	EC_pulmonary_venous	Endothelial	BOS_vs_RAS	BOS	RAS	13	14	0.499011	0.171816	0.264738	-0.550248	TRUE	ns
ABLIM3	0.400533	8.98226	1.73623	0.196302	0.99882	EC_pulmonary_venous	Endothelial	BOS_vs_RAS	BOS	RAS	13	14	0.499011	0.183873	0.159934	0.168599	TRUE	ns
ABL1	0.399067	8.07236	1.53132	0.223908	0.99882	EC_pulmonary_venous	Endothelial	BOS_vs_RAS	BOS	RAS	13	14	0.499011	0.114544	0.127729	-0.122919	TRUE	ns
PRKAB1	0.398833	8.27305	2.12931	0.153289	0.99882	EC_pulmonary_venous	Endothelial	BOS_vs_RAS	BOS	RAS	13	14	0.499011	0.116051	0.136463	-0.18425	TRUE	ns
PDS5A	0.397564	8.15006	2.17296	0.14918	0.99882	EC_pulmonary_venous	Endothelial	BOS_vs_RAS	BOS	RAS	13	14	0.499011	0.13263	0.144651	-0.0998774	TRUE	ns
DCTN1	-0.396769	8.8018	4.24278	0.0470082	0.99882	EC_pulmonary_venous	Endothelial	BOS_vs_RAS	BOS	RAS	13	14	0.499011	0.150716	0.21452	-0.429974	TRUE	ns
HERC3	-0.396343	8.30342	1.4706	0.233274	0.99882	EC_pulmonary_venous	Endothelial	BOS_vs_RAS	BOS	RAS	13	14	0.499011	0.094951	0.17631	-0.710749	TRUE	ns
TMX2	-0.394926	8.04065	2.07703	0.158144	0.99882	EC_pulmonary_venous	Endothelial	BOS_vs_RAS	BOS	RAS	13	14	0.499011	0.0881688	0.127183	-0.408086	TRUE	ns
CNOT8	-0.394558	8.74079	1.75348	0.194109	0.99882	EC_pulmonary_venous	Endothelial	BOS_vs_RAS	BOS	RAS	13	14	0.499011	0.134891	0.206332	-0.509835	TRUE	ns
SOCS2	0.393539	9.27266	1.10895	0.29971	0.99882	EC_pulmonary_venous	Endothelial	BOS_vs_RAS	BOS	RAS	13	14	0.499011	0.180106	0.188865	-0.0577056	TRUE	ns
MARCH5	0.393533	8.22655	1.70797	0.199612	0.99882	EC_pulmonary_venous	Endothelial	BOS_vs_RAS	BOS	RAS	13	14	0.499011	0.119066	0.134825	-0.141332	TRUE	ns
CTDP1	-0.392847	7.91576	2.23735	0.143306	0.99882	EC_pulmonary_venous	Endothelial	BOS_vs_RAS	BOS	RAS	13	14	0.499011	0.0821402	0.121725	-0.435184	TRUE	ns
DAPK3	0.392827	8.65173	1.43804	0.238547	0.99882	EC_pulmonary_venous	Endothelial	BOS_vs_RAS	BOS	RAS	13	14	0.499011	0.145441	0.123908	0.18537	TRUE	ns
BTG2	-0.392121	9.37794	1.01764	0.320256	0.99882	EC_pulmonary_venous	Endothelial	BOS_vs_RAS	BOS	RAS	13	14	0.499011	0.165787	0.177402	-0.0811173	TRUE	ns
CLTB	-0.391749	8.47067	2.02816	0.163246	0.99882	EC_pulmonary_venous	Endothelial	BOS_vs_RAS	BOS	RAS	13	14	0.499011	0.100226	0.150655	-0.463397	TRUE	ns
TPD52L2	-0.390776	8.12552	2.28544	0.139356	0.99882	EC_pulmonary_venous	Endothelial	BOS_vs_RAS	BOS	RAS	13	14	0.499011	0.0791258	0.142467	-0.656591	TRUE	ns
PRKD3	0.387898	7.85151	2.02954	0.162709	0.99882	EC_pulmonary_venous	Endothelial	BOS_vs_RAS	BOS	RAS	13	14	0.499011	0.094951	0.106987	-0.131431	TRUE	ns
DELE1	0.386884	8.96957	2.47435	0.124843	0.99882	EC_pulmonary_venous	Endothelial	BOS_vs_RAS	BOS	RAS	13	14	0.499011	0.19367	0.220524	-0.163133	TRUE	ns
LDB2	0.386677	9.75884	2.13442	0.153174	0.99882	EC_pulmonary_venous	Endothelial	BOS_vs_RAS	BOS	RAS	13	14	0.499011	0.283346	0.296943	-0.0657556	TRUE	ns
RASGRP2	-0.385333	8.75327	1.5912	0.215587	0.99882	EC_pulmonary_venous	Endothelial	BOS_vs_RAS	BOS	RAS	13	14	0.499011	0.12208	0.177948	-0.441113	TRUE	ns
DDX21	0.384924	8.86532	1.69838	0.201104	0.99882	EC_pulmonary_venous	Endothelial	BOS_vs_RAS	BOS	RAS	13	14	0.499011	0.190656	0.178493	0.0811454	TRUE	ns
SPACA6	0.384009	7.76758	1.42294	0.240502	0.99882	EC_pulmonary_venous	Endothelial	BOS_vs_RAS	BOS	RAS	13	14	0.499011	0.0851545	0.0944323	-0.112191	TRUE	ns
ACVRL1	-0.383958	9.10832	1.34562	0.254054	0.99882	EC_pulmonary_venous	Endothelial	BOS_vs_RAS	BOS	RAS	13	14	0.499011	0.171063	0.257096	-0.515946	TRUE	ns
ETS1	-0.382778	8.55259	1.30157	0.261688	0.99882	EC_pulmonary_venous	Endothelial	BOS_vs_RAS	BOS	RAS	13	14	0.499011	0.115298	0.16976	-0.448845	TRUE	ns
IL33	-0.382719	8.26277	1.09017	0.303481	0.99882	EC_pulmonary_venous	Endothelial	BOS_vs_RAS	BOS	RAS	13	14	0.499011	0.0994725	0.134279	-0.337814	TRUE	ns
KLHDC4	-0.38244	8.26412	1.85215	0.182106	0.99882	EC_pulmonary_venous	Endothelial	BOS_vs_RAS	BOS	RAS	13	14	0.499011	0.0964582	0.174127	-0.678308	TRUE	ns
IL6	0.382164	11.1296	0.369888	0.54757	0.99882	EC_pulmonary_venous	Endothelial	BOS_vs_RAS	BOS	RAS	13	14	0.499011	0.231349	0.164301	0.42566	TRUE	ns
ETV6	0.3821	8.75148	2.45008	0.12659	0.99882	EC_pulmonary_venous	Endothelial	BOS_vs_RAS	BOS	RAS	13	14	0.499011	0.158252	0.167576	-0.0677613	TRUE	ns
MTUS1	-0.381942	8.72754	0.768245	0.387127	0.99882	EC_pulmonary_venous	Endothelial	BOS_vs_RAS	BOS	RAS	13	14	0.499011	0.128862	0.155568	-0.218416	TRUE	ns
TRIM22	0.3808	9.69845	1.32036	0.258515	0.99882	EC_pulmonary_venous	Endothelial	BOS_vs_RAS	BOS	RAS	13	14	0.499011	0.302185	0.299672	0.0121307	TRUE	ns
CX3CL1	0.379923	9.03194	0.467569	0.499204	0.99882	EC_pulmonary_venous	Endothelial	BOS_vs_RAS	BOS	RAS	13	14	0.499011	0.134137	0.101528	0.315482	TRUE	ns
PIP5K1A	0.378721	8.00837	2.36847	0.132499	0.99882	EC_pulmonary_venous	Endothelial	BOS_vs_RAS	BOS	RAS	13	14	0.499011	0.112283	0.127183	-0.140437	TRUE	ns
ROBO4	0.378481	9.31627	1.77684	0.191332	0.99882	EC_pulmonary_venous	Endothelial	BOS_vs_RAS	BOS	RAS	13	14	0.499011	0.206481	0.230895	-0.142485	TRUE	ns
SRPX	-0.377439	8.92619	1.35576	0.252272	0.99882	EC_pulmonary_venous	Endothelial	BOS_vs_RAS	BOS	RAS	13	14	0.499011	0.131123	0.194869	-0.471015	TRUE	ns
LIMA1	0.375575	7.9285	1.29086	0.263294	0.99882	EC_pulmonary_venous	Endothelial	BOS_vs_RAS	BOS	RAS	13	14	0.499011	0.0987189	0.0971616	0.0185165	TRUE	ns
RDH10	-0.375558	9.44142	0.562778	0.458878	0.99882	EC_pulmonary_venous	Endothelial	BOS_vs_RAS	BOS	RAS	13	14	0.499011	0.137151	0.170852	-0.258509	TRUE	ns
EYA3	0.374951	7.95908	1.88185	0.178521	0.99882	EC_pulmonary_venous	Endothelial	BOS_vs_RAS	BOS	RAS	13	14	0.499011	0.0987189	0.116812	-0.187204	TRUE	ns
PMP22	-0.374706	8.49961	1.31018	0.260127	0.99882	EC_pulmonary_venous	Endothelial	BOS_vs_RAS	BOS	RAS	13	14	0.499011	0.104748	0.11845	-0.137182	TRUE	ns
TRIP10	-0.374704	9.58438	2.53201	0.120789	0.99882	EC_pulmonary_venous	Endothelial	BOS_vs_RAS	BOS	RAS	13	14	0.499011	0.245667	0.320415	-0.369408	TRUE	ns
ARPC2	0.372989	8.24998	2.05437	0.160495	0.99882	EC_pulmonary_venous	Endothelial	BOS_vs_RAS	BOS	RAS	13	14	0.499011	0.138659	0.129913	0.0757466	TRUE	ns
DMWD	-0.372888	8.46261	1.62277	0.211073	0.99882	EC_pulmonary_venous	Endothelial	BOS_vs_RAS	BOS	RAS	13	14	0.499011	0.127355	0.21179	-0.608803	TRUE	ns
LYVE1	0.372017	9.01107	1.36289	0.251049	0.99882	EC_pulmonary_venous	Endothelial	BOS_vs_RAS	BOS	RAS	13	14	0.499011	0.155991	0.193231	-0.258324	TRUE	ns
SMNDC1	0.371134	8.12573	2.12464	0.15364	0.99882	EC_pulmonary_venous	Endothelial	BOS_vs_RAS	BOS	RAS	13	14	0.499011	0.119819	0.128275	-0.076948	TRUE	ns
CDC37	0.36971	10.3962	2.3858	0.131687	0.99882	EC_pulmonary_venous	Endothelial	BOS_vs_RAS	BOS	RAS	13	14	0.499011	0.403919	0.407205	-0.0135421	TRUE	ns
JMJD1C	0.369537	9.6499	1.42883	0.240193	0.99882	EC_pulmonary_venous	Endothelial	BOS_vs_RAS	BOS	RAS	13	14	0.499011	0.25471	0.245633	0.048615	TRUE	ns
CXXC1	-0.369496	8.31665	1.63153	0.209818	0.99882	EC_pulmonary_venous	Endothelial	BOS_vs_RAS	BOS	RAS	13	14	0.499011	0.0926903	0.137009	-0.438893	TRUE	ns
PRRC2C	0.369038	8.25892	1.13792	0.293277	0.99882	EC_pulmonary_venous	Endothelial	BOS_vs_RAS	BOS	RAS	13	14	0.499011	0.130369	0.159934	-0.23791	TRUE	ns
NR2F2	-0.368504	9.25414	1.45505	0.235991	0.99882	EC_pulmonary_venous	Endothelial	BOS_vs_RAS	BOS	RAS	13	14	0.499011	0.149962	0.237445	-0.566885	TRUE	ns
ZNF385A	-0.368027	9.52438	1.40399	0.244247	0.99882	EC_pulmonary_venous	Endothelial	BOS_vs_RAS	BOS	RAS	13	14	0.499011	0.192916	0.258188	-0.374966	TRUE	ns
RSRC2	0.367751	9.70417	3.0123	0.0916576	0.99882	EC_pulmonary_venous	Endothelial	BOS_vs_RAS	BOS	RAS	13	14	0.499011	0.30746	0.330786	-0.107123	TRUE	ns
NOS3	0.367594	8.96803	1.02057	0.319416	0.99882	EC_pulmonary_venous	Endothelial	BOS_vs_RAS	BOS	RAS	13	14	0.499011	0.168802	0.149563	0.144161	TRUE	ns
HDAC7	-0.36698	10.187	3.01498	0.0915489	0.99882	EC_pulmonary_venous	Endothelial	BOS_vs_RAS	BOS	RAS	13	14	0.499011	0.330068	0.457424	-0.536674	TRUE	ns
TFG	0.364543	7.78772	1.17403	0.285583	0.99882	EC_pulmonary_venous	Endothelial	BOS_vs_RAS	BOS	RAS	13	14	0.499011	0.0934439	0.108079	-0.16038	TRUE	ns
DDX24	0.362886	8.00242	1.89173	0.177445	0.99882	EC_pulmonary_venous	Endothelial	BOS_vs_RAS	BOS	RAS	13	14	0.499011	0.110776	0.10917	0.0171884	TRUE	ns
FZD4	-0.362426	8.38083	0.666673	0.419996	0.99882	EC_pulmonary_venous	Endothelial	BOS_vs_RAS	BOS	RAS	13	14	0.499011	0.0934439	0.166485	-0.659246	TRUE	ns
TSC22D3	-0.362341	12.0471	0.807987	0.375021	0.99882	EC_pulmonary_venous	Endothelial	BOS_vs_RAS	BOS	RAS	13	14	0.499011	0.424265	0.669214	-1.00927	TRUE	ns
TNXB	-0.360327	9.79234	1.588	0.21618	0.99882	EC_pulmonary_venous	Endothelial	BOS_vs_RAS	BOS	RAS	13	14	0.499011	0.215524	0.298035	-0.434532	TRUE	ns
TMED4	-0.36023	8.07249	1.66106	0.205678	0.99882	EC_pulmonary_venous	Endothelial	BOS_vs_RAS	BOS	RAS	13	14	0.499011	0.0791258	0.139738	-0.634108	TRUE	ns
ING5	0.358385	8.03648	1.28445	0.264547	0.99882	EC_pulmonary_venous	Endothelial	BOS_vs_RAS	BOS	RAS	13	14	0.499011	0.0904295	0.110808	-0.224295	TRUE	ns
VIM	-0.357404	10.778	1.25341	0.270743	0.99882	EC_pulmonary_venous	Endothelial	BOS_vs_RAS	BOS	RAS	13	14	0.499011	0.27581	0.414847	-0.620725	TRUE	ns
FAM118A	0.356985	9.41153	0.490465	0.489002	0.99882	EC_pulmonary_venous	Endothelial	BOS_vs_RAS	BOS	RAS	13	14	0.499011	0.201959	0.220524	-0.110973	TRUE	ns
REXO1	0.356327	8.11936	1.24103	0.272679	0.99882	EC_pulmonary_venous	Endothelial	BOS_vs_RAS	BOS	RAS	13	14	0.499011	0.103994	0.119541	-0.155609	TRUE	ns
ST6GALNAC3	0.355876	8.89474	1.14569	0.291868	0.99882	EC_pulmonary_venous	Endothelial	BOS_vs_RAS	BOS	RAS	13	14	0.499011	0.192916	0.224345	-0.190027	TRUE	ns
ERRFI1	-0.3554	9.9361	0.885685	0.353299	0.99882	EC_pulmonary_venous	Endothelial	BOS_vs_RAS	BOS	RAS	13	14	0.499011	0.221552	0.331332	-0.553675	TRUE	ns
PPP1R9B	-0.355091	8.64299	1.55134	0.221269	0.99882	EC_pulmonary_venous	Endothelial	BOS_vs_RAS	BOS	RAS	13	14	0.499011	0.107762	0.170306	-0.528551	TRUE	ns
ATAD3B	-0.352962	8.01426	1.74626	0.194632	0.99882	EC_pulmonary_venous	Endothelial	BOS_vs_RAS	BOS	RAS	13	14	0.499011	0.0889224	0.140284	-0.511741	TRUE	ns
MYO9B	0.352691	8.07131	1.92816	0.173485	0.99882	EC_pulmonary_venous	Endothelial	BOS_vs_RAS	BOS	RAS	13	14	0.499011	0.106255	0.127183	-0.202199	TRUE	ns
ELL	-0.352488	8.51263	1.58966	0.21572	0.99882	EC_pulmonary_venous	Endothelial	BOS_vs_RAS	BOS	RAS	13	14	0.499011	0.125094	0.16976	-0.35642	TRUE	ns
RBM3	0.352268	8.25538	1.0747	0.306881	0.99882	EC_pulmonary_venous	Endothelial	BOS_vs_RAS	BOS	RAS	13	14	0.499011	0.110776	0.144651	-0.304243	TRUE	ns
ENSA	-0.351376	8.20647	1.6672	0.204956	0.99882	EC_pulmonary_venous	Endothelial	BOS_vs_RAS	BOS	RAS	13	14	0.499011	0.0994725	0.138646	-0.374808	TRUE	ns
IFRD1	0.350791	9.19781	1.97493	0.168911	0.99882	EC_pulmonary_venous	Endothelial	BOS_vs_RAS	BOS	RAS	13	14	0.499011	0.218538	0.22762	-0.0520121	TRUE	ns
RNF40	-0.350696	8.13719	0.97201	0.33079	0.99882	EC_pulmonary_venous	Endothelial	BOS_vs_RAS	BOS	RAS	13	14	0.499011	0.0957046	0.128821	-0.332756	TRUE	ns
CD40	0.350512	8.61365	1.03748	0.315417	0.99882	EC_pulmonary_venous	Endothelial	BOS_vs_RAS	BOS	RAS	13	14	0.499011	0.151469	0.14083	0.085716	TRUE	ns
EZH1	-0.350027	7.93523	1.61507	0.211821	0.99882	EC_pulmonary_venous	Endothelial	BOS_vs_RAS	BOS	RAS	13	14	0.499011	0.0821402	0.133734	-0.542833	TRUE	ns
PKIG	-0.348485	8.56462	1.22575	0.275815	0.99882	EC_pulmonary_venous	Endothelial	BOS_vs_RAS	BOS	RAS	13	14	0.499011	0.114544	0.149563	-0.305756	TRUE	ns
SULT1C4	-0.347379	8.67155	0.902759	0.348606	0.99882	EC_pulmonary_venous	Endothelial	BOS_vs_RAS	BOS	RAS	13	14	0.499011	0.113037	0.165393	-0.439871	TRUE	ns
TRABD	-0.347168	8.30144	1.46997	0.233387	0.99882	EC_pulmonary_venous	Endothelial	BOS_vs_RAS	BOS	RAS	13	14	0.499011	0.100226	0.133734	-0.324763	TRUE	ns
GALNT18	-0.346783	8.71522	0.994051	0.32566	0.99882	EC_pulmonary_venous	Endothelial	BOS_vs_RAS	BOS	RAS	13	14	0.499011	0.120573	0.209061	-0.654692	TRUE	ns
CBFB	0.345435	8.37947	2.31268	0.137237	0.99882	EC_pulmonary_venous	Endothelial	BOS_vs_RAS	BOS	RAS	13	14	0.499011	0.125848	0.140284	-0.124315	TRUE	ns
MAPKAPK2	0.344905	9.37061	1.8161	0.18663	0.99882	EC_pulmonary_venous	Endothelial	BOS_vs_RAS	BOS	RAS	13	14	0.499011	0.23587	0.218886	0.0969188	TRUE	ns
LCN6	0.344132	9.60153	0.461631	0.501968	0.99882	EC_pulmonary_venous	Endothelial	BOS_vs_RAS	BOS	RAS	13	14	0.499011	0.155237	0.168122	-0.094422	TRUE	ns
STK24	-0.343064	9.06625	1.25501	0.270372	0.99882	EC_pulmonary_venous	Endothelial	BOS_vs_RAS	BOS	RAS	13	14	0.499011	0.188395	0.204148	-0.0993679	TRUE	ns
C11orf91	-0.342806	9.03593	0.53109	0.471457	0.99882	EC_pulmonary_venous	Endothelial	BOS_vs_RAS	BOS	RAS	13	14	0.499011	0.151469	0.188319	-0.261222	TRUE	ns
EDN1	-0.342721	10.1723	0.469042	0.498504	0.99882	EC_pulmonary_venous	Endothelial	BOS_vs_RAS	BOS	RAS	13	14	0.499011	0.204974	0.24345	-0.221033	TRUE	ns
MYO1C	0.341762	8.39277	2.05485	0.160525	0.99882	EC_pulmonary_venous	Endothelial	BOS_vs_RAS	BOS	RAS	13	14	0.499011	0.136398	0.132642	0.0328444	TRUE	ns
BAZ1B	-0.34154	8.15397	2.83351	0.10102	0.99882	EC_pulmonary_venous	Endothelial	BOS_vs_RAS	BOS	RAS	13	14	0.499011	0.0934439	0.157205	-0.590923	TRUE	ns
ZSCAN18	-0.34147	8.86508	2.10626	0.155729	0.99882	EC_pulmonary_venous	Endothelial	BOS_vs_RAS	BOS	RAS	13	14	0.499011	0.168048	0.218341	-0.323274	TRUE	ns
ZNF496	-0.340811	8.11391	1.45595	0.235474	0.99882	EC_pulmonary_venous	Endothelial	BOS_vs_RAS	BOS	RAS	13	14	0.499011	0.094951	0.13155	-0.365521	TRUE	ns
MMRN2	-0.339546	8.70479	1.08611	0.304543	0.99882	EC_pulmonary_venous	Endothelial	BOS_vs_RAS	BOS	RAS	13	14	0.499011	0.10098	0.162664	-0.545891	TRUE	ns
GLRX3	0.339462	8.29524	1.95425	0.170808	0.99882	EC_pulmonary_venous	Endothelial	BOS_vs_RAS	BOS	RAS	13	14	0.499011	0.127355	0.151747	-0.202537	TRUE	ns
TCF7L2	0.339062	8.23552	1.20448	0.279791	0.99882	EC_pulmonary_venous	Endothelial	BOS_vs_RAS	BOS	RAS	13	14	0.499011	0.120573	0.117358	0.0313501	TRUE	ns
DPP7	-0.338595	9.04078	2.1295	0.153571	0.99882	EC_pulmonary_venous	Endothelial	BOS_vs_RAS	BOS	RAS	13	14	0.499011	0.163527	0.252729	-0.546972	TRUE	ns
KLC1	-0.338132	9.84569	2.83707	0.101259	0.99882	EC_pulmonary_venous	Endothelial	BOS_vs_RAS	BOS	RAS	13	14	0.499011	0.297664	0.394105	-0.42787	TRUE	ns
TACC2	0.338114	8.2027	1.22194	0.276379	0.99882	EC_pulmonary_venous	Endothelial	BOS_vs_RAS	BOS	RAS	13	14	0.499011	0.110776	0.122271	-0.110684	TRUE	ns
TAGLN2	0.337809	8.15105	1.10499	0.300217	0.99882	EC_pulmonary_venous	Endothelial	BOS_vs_RAS	BOS	RAS	13	14	0.499011	0.117558	0.108624	0.0896817	TRUE	ns
GATA6	0.337714	8.96381	1.36083	0.251394	0.99882	EC_pulmonary_venous	Endothelial	BOS_vs_RAS	BOS	RAS	13	14	0.499011	0.171816	0.190502	-0.125419	TRUE	ns
SLCO4A1	-0.337696	10.9606	1.86692	0.180788	0.99882	EC_pulmonary_venous	Endothelial	BOS_vs_RAS	BOS	RAS	13	14	0.499011	0.415976	0.486354	-0.284486	TRUE	ns
AP3B1	-0.337647	7.86969	1.27064	0.266948	0.99882	EC_pulmonary_venous	Endothelial	BOS_vs_RAS	BOS	RAS	13	14	0.499011	0.0919367	0.142467	-0.493187	TRUE	ns
NCLN	-0.337594	7.98142	1.97579	0.168334	0.99882	EC_pulmonary_venous	Endothelial	BOS_vs_RAS	BOS	RAS	13	14	0.499011	0.0813866	0.123362	-0.460378	TRUE	ns
TLL1	-0.335707	8.01985	0.971253	0.33091	0.99882	EC_pulmonary_venous	Endothelial	BOS_vs_RAS	BOS	RAS	13	14	0.499011	0.0813866	0.125	-0.475405	TRUE	ns
TNFAIP1	0.335628	9.01045	1.1403	0.293012	0.99882	EC_pulmonary_venous	Endothelial	BOS_vs_RAS	BOS	RAS	13	14	0.499011	0.211002	0.199782	0.0690474	TRUE	ns
PGS1	-0.335589	9.08874	1.22159	0.276737	0.99882	EC_pulmonary_venous	Endothelial	BOS_vs_RAS	BOS	RAS	13	14	0.499011	0.175584	0.267467	-0.538007	TRUE	ns
NEIL1	-0.335539	8.94984	1.52411	0.22536	0.99882	EC_pulmonary_venous	Endothelial	BOS_vs_RAS	BOS	RAS	13	14	0.499011	0.149209	0.218341	-0.464279	TRUE	ns
CEBPD	-0.334867	11.5561	1.28504	0.264878	0.99882	EC_pulmonary_venous	Endothelial	BOS_vs_RAS	BOS	RAS	13	14	0.499011	0.541824	0.568777	-0.109152	TRUE	ns
FPGS	-0.334854	7.83181	1.20117	0.280187	0.99882	EC_pulmonary_venous	Endothelial	BOS_vs_RAS	BOS	RAS	13	14	0.499011	0.0783723	0.128821	-0.550663	TRUE	ns
GORASP1	-0.334638	8.17602	1.53076	0.224064	0.99882	EC_pulmonary_venous	Endothelial	BOS_vs_RAS	BOS	RAS	13	14	0.499011	0.0934439	0.145742	-0.501843	TRUE	ns
LHX6	-0.333991	8.04822	1.20507	0.279581	0.99882	EC_pulmonary_venous	Endothelial	BOS_vs_RAS	BOS	RAS	13	14	0.499011	0.0685757	0.113537	-0.550685	TRUE	ns
CASP4	0.332226	8.81733	1.76353	0.192866	0.99882	EC_pulmonary_venous	Endothelial	BOS_vs_RAS	BOS	RAS	13	14	0.499011	0.191409	0.192686	-0.00780279	TRUE	ns
JUND	0.331639	10.5202	0.582643	0.450729	0.99882	EC_pulmonary_venous	Endothelial	BOS_vs_RAS	BOS	RAS	13	14	0.499011	0.271289	0.297489	-0.128469	TRUE	ns
IRAK3	0.331556	9.2691	1.43408	0.239312	0.99882	EC_pulmonary_venous	Endothelial	BOS_vs_RAS	BOS	RAS	13	14	0.499011	0.252449	0.281114	-0.146251	TRUE	ns
NFIC	-0.331169	8.93753	2.628	0.114114	0.99882	EC_pulmonary_venous	Endothelial	BOS_vs_RAS	BOS	RAS	13	14	0.499011	0.160512	0.224345	-0.412865	TRUE	ns
CBLB	-0.330357	8.96882	1.0777	0.306452	0.99882	EC_pulmonary_venous	Endothelial	BOS_vs_RAS	BOS	RAS	13	14	0.499011	0.161266	0.209061	-0.317319	TRUE	ns
QKI	0.328093	9.60382	2.27023	0.141076	0.99882	EC_pulmonary_venous	Endothelial	BOS_vs_RAS	BOS	RAS	13	14	0.499011	0.318011	0.312773	0.0244143	TRUE	ns
BAZ2B	0.32789	9.06449	1.87542	0.179728	0.99882	EC_pulmonary_venous	Endothelial	BOS_vs_RAS	BOS	RAS	13	14	0.499011	0.187641	0.246179	-0.345518	TRUE	ns
S100A6	-0.327545	8.41522	0.584576	0.449847	0.99882	EC_pulmonary_venous	Endothelial	BOS_vs_RAS	BOS	RAS	13	14	0.499011	0.0911831	0.107533	-0.181599	TRUE	ns
NPR1	0.327376	9.8463	2.21314	0.14603	0.99882	EC_pulmonary_venous	Endothelial	BOS_vs_RAS	BOS	RAS	13	14	0.499011	0.319518	0.300218	0.0903755	TRUE	ns
SOCS3	0.327245	13.2977	0.657056	0.423219	0.99882	EC_pulmonary_venous	Endothelial	BOS_vs_RAS	BOS	RAS	13	14	0.499011	0.70309	0.618996	0.37631	TRUE	ns
PCTP	-0.327101	8.25733	0.9	0.3492	0.99882	EC_pulmonary_venous	Endothelial	BOS_vs_RAS	BOS	RAS	13	14	0.499011	0.0874152	0.140284	-0.530415	TRUE	ns
AAMP	0.325081	7.96374	1.78257	0.190129	0.99882	EC_pulmonary_venous	Endothelial	BOS_vs_RAS	BOS	RAS	13	14	0.499011	0.104748	0.114083	-0.0947668	TRUE	ns
LAMB2	-0.324035	9.07585	1.33731	0.25549	0.99882	EC_pulmonary_venous	Endothelial	BOS_vs_RAS	BOS	RAS	13	14	0.499011	0.189148	0.275655	-0.488523	TRUE	ns
CHST11	-0.323157	9.08512	1.66295	0.205827	0.99882	EC_pulmonary_venous	Endothelial	BOS_vs_RAS	BOS	RAS	13	14	0.499011	0.150716	0.240721	-0.578984	TRUE	ns
SFSWAP	-0.323095	7.90517	1.69006	0.201714	0.99882	EC_pulmonary_venous	Endothelial	BOS_vs_RAS	BOS	RAS	13	14	0.499011	0.0964582	0.141921	-0.435912	TRUE	ns
ATOH8	0.322863	8.59639	0.818746	0.371748	0.99882	EC_pulmonary_venous	Endothelial	BOS_vs_RAS	BOS	RAS	13	14	0.499011	0.116051	0.139738	-0.211718	TRUE	ns
ATXN3	0.322816	8.93454	1.87386	0.179876	0.99882	EC_pulmonary_venous	Endothelial	BOS_vs_RAS	BOS	RAS	13	14	0.499011	0.189148	0.206878	-0.111152	TRUE	ns
UBR4	-0.322685	8.67747	2.00205	0.165993	0.99882	EC_pulmonary_venous	Endothelial	BOS_vs_RAS	BOS	RAS	13	14	0.499011	0.150716	0.20524	-0.37407	TRUE	ns
ACTN1	-0.32252	9.4641	1.59303	0.21545	0.99882	EC_pulmonary_venous	Endothelial	BOS_vs_RAS	BOS	RAS	13	14	0.499011	0.211756	0.281114	-0.37472	TRUE	ns
PARP9	0.32238	8.33888	1.18819	0.283061	0.99882	EC_pulmonary_venous	Endothelial	BOS_vs_RAS	BOS	RAS	13	14	0.499011	0.131123	0.164847	-0.267363	TRUE	ns
IKBKG	-0.321743	8.61341	1.77338	0.191623	0.99882	EC_pulmonary_venous	Endothelial	BOS_vs_RAS	BOS	RAS	13	14	0.499011	0.110023	0.164301	-0.462282	TRUE	ns
TEDC1	-0.321656	8.54722	0.727067	0.399666	0.99882	EC_pulmonary_venous	Endothelial	BOS_vs_RAS	BOS	RAS	13	14	0.499011	0.089676	0.108079	-0.205516	TRUE	ns
ERICH1	0.321096	8.60806	1.50253	0.228488	0.99882	EC_pulmonary_venous	Endothelial	BOS_vs_RAS	BOS	RAS	13	14	0.499011	0.154484	0.172489	-0.131031	TRUE	ns
NDE1	0.320431	8.4316	1.40636	0.243604	0.99882	EC_pulmonary_venous	Endothelial	BOS_vs_RAS	BOS	RAS	13	14	0.499011	0.133384	0.141376	-0.0666803	TRUE	ns
TBC1D2B	0.320229	8.1091	1.53954	0.222733	0.99882	EC_pulmonary_venous	Endothelial	BOS_vs_RAS	BOS	RAS	13	14	0.499011	0.0889224	0.117358	-0.307373	TRUE	ns
ODF3B	0.319608	9.34726	0.45487	0.504953	0.99882	EC_pulmonary_venous	Endothelial	BOS_vs_RAS	BOS	RAS	13	14	0.499011	0.189148	0.19214	-0.0189428	TRUE	ns
EMP2	0.319459	8.48034	1.79595	0.188814	0.99882	EC_pulmonary_venous	Endothelial	BOS_vs_RAS	BOS	RAS	13	14	0.499011	0.140919	0.144651	-0.0298208	TRUE	ns
NECTIN2	-0.31833	8.34573	1.03672	0.315514	0.99882	EC_pulmonary_venous	Endothelial	BOS_vs_RAS	BOS	RAS	13	14	0.499011	0.106255	0.151201	-0.402732	TRUE	ns
TGIF1	-0.317766	7.84897	1.01411	0.320487	0.99882	EC_pulmonary_venous	Endothelial	BOS_vs_RAS	BOS	RAS	13	14	0.499011	0.0746044	0.104258	-0.364914	TRUE	ns
ARFGAP3	-0.317722	8.02138	1.29706	0.26225	0.99882	EC_pulmonary_venous	Endothelial	BOS_vs_RAS	BOS	RAS	13	14	0.499011	0.094951	0.122271	-0.281902	TRUE	ns
EEF2	-0.317193	8.88999	1.4808	0.231914	0.99882	EC_pulmonary_venous	Endothelial	BOS_vs_RAS	BOS	RAS	13	14	0.499011	0.159759	0.199236	-0.268067	TRUE	ns
ZNF410	0.316899	7.91435	1.56806	0.218446	0.99882	EC_pulmonary_venous	Endothelial	BOS_vs_RAS	BOS	RAS	13	14	0.499011	0.106255	0.107533	-0.0124981	TRUE	ns
AFF4	0.316703	8.89641	1.76348	0.192898	0.99882	EC_pulmonary_venous	Endothelial	BOS_vs_RAS	BOS	RAS	13	14	0.499011	0.191409	0.183406	0.0529074	TRUE	ns
ARHGEF2	-0.316556	8.13041	1.14044	0.292697	0.99882	EC_pulmonary_venous	Endothelial	BOS_vs_RAS	BOS	RAS	13	14	0.499011	0.0828937	0.121179	-0.420166	TRUE	ns
RBPMS	-0.313984	8.84434	0.93981	0.339066	0.99882	EC_pulmonary_venous	Endothelial	BOS_vs_RAS	BOS	RAS	13	14	0.499011	0.155237	0.210153	-0.36907	TRUE	ns
RHOC	-0.313888	9.00757	1.45749	0.23557	0.99882	EC_pulmonary_venous	Endothelial	BOS_vs_RAS	BOS	RAS	13	14	0.499011	0.165034	0.219978	-0.354507	TRUE	ns
CWC25	-0.312441	8.43406	1.87603	0.179483	0.99882	EC_pulmonary_venous	Endothelial	BOS_vs_RAS	BOS	RAS	13	14	0.499011	0.13263	0.148472	-0.130377	TRUE	ns
RHOT2	-0.312316	8.36219	1.40726	0.243441	0.99882	EC_pulmonary_venous	Endothelial	BOS_vs_RAS	BOS	RAS	13	14	0.499011	0.116805	0.16321	-0.387054	TRUE	ns
CORO7	0.311444	8.37678	1.88371	0.178574	0.99882	EC_pulmonary_venous	Endothelial	BOS_vs_RAS	BOS	RAS	13	14	0.499011	0.134891	0.145197	-0.0848119	TRUE	ns
ENG	-0.311264	10.0076	0.698102	0.40925	0.99882	EC_pulmonary_venous	Endothelial	BOS_vs_RAS	BOS	RAS	13	14	0.499011	0.22532	0.308406	-0.426651	TRUE	ns
GOSR2	-0.31102	8.64783	1.3265	0.257283	0.99882	EC_pulmonary_venous	Endothelial	BOS_vs_RAS	BOS	RAS	13	14	0.499011	0.13263	0.198144	-0.478602	TRUE	ns
BMP6	-0.3107	8.05227	0.569326	0.455623	0.99882	EC_pulmonary_venous	Endothelial	BOS_vs_RAS	BOS	RAS	13	14	0.499011	0.057272	0.103712	-0.640485	TRUE	ns
LMCD1	-0.310345	11.5528	1.42783	0.24037	0.99882	EC_pulmonary_venous	Endothelial	BOS_vs_RAS	BOS	RAS	13	14	0.499011	0.444612	0.540939	-0.386329	TRUE	ns
MBD2	0.310053	8.72648	1.86056	0.181334	0.99882	EC_pulmonary_venous	Endothelial	BOS_vs_RAS	BOS	RAS	13	14	0.499011	0.16428	0.188865	-0.168582	TRUE	ns
PTK2	0.309921	8.07773	1.13313	0.29419	0.99882	EC_pulmonary_venous	Endothelial	BOS_vs_RAS	BOS	RAS	13	14	0.499011	0.117558	0.139738	-0.19715	TRUE	ns
OS9	-0.309897	9.091	1.31097	0.260142	0.99882	EC_pulmonary_venous	Endothelial	BOS_vs_RAS	BOS	RAS	13	14	0.499011	0.180859	0.241266	-0.363938	TRUE	ns
ACADVL	0.30906	9.36517	1.27667	0.266373	0.99882	EC_pulmonary_venous	Endothelial	BOS_vs_RAS	BOS	RAS	13	14	0.499011	0.256971	0.290393	-0.167894	TRUE	ns
NCBP3	-0.30894	8.07269	2.10904	0.155093	0.99882	EC_pulmonary_venous	Endothelial	BOS_vs_RAS	BOS	RAS	13	14	0.499011	0.0972118	0.1381	-0.395645	TRUE	ns
PCGF3	0.308882	9.08023	1.34598	0.253973	0.99882	EC_pulmonary_venous	Endothelial	BOS_vs_RAS	BOS	RAS	13	14	0.499011	0.188395	0.210699	-0.13917	TRUE	ns
PAFAH1B1	0.308852	8.72999	1.83401	0.184397	0.99882	EC_pulmonary_venous	Endothelial	BOS_vs_RAS	BOS	RAS	13	14	0.499011	0.176338	0.202511	-0.170014	TRUE	ns
SLC12A4	0.308636	8.2508	1.21256	0.278225	0.99882	EC_pulmonary_venous	Endothelial	BOS_vs_RAS	BOS	RAS	13	14	0.499011	0.110023	0.141921	-0.289696	TRUE	ns
PLAUR	-0.307558	8.37269	0.380915	0.541462	0.99882	EC_pulmonary_venous	Endothelial	BOS_vs_RAS	BOS	RAS	13	14	0.499011	0.105501	0.117358	-0.118722	TRUE	ns
UBP1	0.306806	8.56274	1.02865	0.317443	0.99882	EC_pulmonary_venous	Endothelial	BOS_vs_RAS	BOS	RAS	13	14	0.499011	0.14318	0.17631	-0.246601	TRUE	ns
NELFCD	-0.305965	8.30575	0.775434	0.384489	0.99882	EC_pulmonary_venous	Endothelial	BOS_vs_RAS	BOS	RAS	13	14	0.499011	0.0866616	0.153384	-0.644324	TRUE	ns
CRAMP1	0.305824	8.75893	1.65554	0.206726	0.99882	EC_pulmonary_venous	Endothelial	BOS_vs_RAS	BOS	RAS	13	14	0.499011	0.173323	0.186681	-0.089944	TRUE	ns
ALS2CL	0.305545	8.56557	1.25631	0.269991	0.99882	EC_pulmonary_venous	Endothelial	BOS_vs_RAS	BOS	RAS	13	14	0.499011	0.152977	0.167031	-0.103913	TRUE	ns
GPCPD1	0.30487	8.28081	1.00201	0.323593	0.99882	EC_pulmonary_venous	Endothelial	BOS_vs_RAS	BOS	RAS	13	14	0.499011	0.144687	0.139192	0.045642	TRUE	ns
ARHGEF3	0.30478	7.85932	1.54854	0.221234	0.99882	EC_pulmonary_venous	Endothelial	BOS_vs_RAS	BOS	RAS	13	14	0.499011	0.0964582	0.099345	-0.0316478	TRUE	ns
ACAA1	-0.304719	7.91843	1.55489	0.220351	0.99882	EC_pulmonary_venous	Endothelial	BOS_vs_RAS	BOS	RAS	13	14	0.499011	0.0821402	0.123908	-0.455411	TRUE	ns
UBE2D3	0.30327	8.14555	1.09698	0.301945	0.99882	EC_pulmonary_venous	Endothelial	BOS_vs_RAS	BOS	RAS	13	14	0.499011	0.129616	0.123908	0.0521491	TRUE	ns
ITCH	0.303252	8.09717	1.85699	0.181444	0.99882	EC_pulmonary_venous	Endothelial	BOS_vs_RAS	BOS	RAS	13	14	0.499011	0.121326	0.132096	-0.0964559	TRUE	ns
SELENON	0.302675	8.49127	1.39473	0.245551	0.99882	EC_pulmonary_venous	Endothelial	BOS_vs_RAS	BOS	RAS	13	14	0.499011	0.138659	0.159934	-0.166864	TRUE	ns
ILKAP	0.302526	8.45053	1.41237	0.24263	0.99882	EC_pulmonary_venous	Endothelial	BOS_vs_RAS	BOS	RAS	13	14	0.499011	0.147702	0.167031	-0.145122	TRUE	ns
RNF144B	-0.30227	8.3611	0.773798	0.384995	0.99882	EC_pulmonary_venous	Endothelial	BOS_vs_RAS	BOS	RAS	13	14	0.499011	0.0926903	0.146834	-0.519465	TRUE	ns
PLSCR4	-0.301772	10.1005	1.04427	0.314041	0.99882	EC_pulmonary_venous	Endothelial	BOS_vs_RAS	BOS	RAS	13	14	0.499011	0.28636	0.414301	-0.566321	TRUE	ns
ACOT9	0.301298	8.41389	1.36364	0.250754	0.99882	EC_pulmonary_venous	Endothelial	BOS_vs_RAS	BOS	RAS	13	14	0.499011	0.12208	0.165393	-0.352913	TRUE	ns
DDX39A	0.300353	8.47115	0.935268	0.340115	0.99882	EC_pulmonary_venous	Endothelial	BOS_vs_RAS	BOS	RAS	13	14	0.499011	0.128109	0.141376	-0.112981	TRUE	ns
UHRF2	-0.299208	8.06643	0.66747	0.41932	0.99882	EC_pulmonary_venous	Endothelial	BOS_vs_RAS	BOS	RAS	13	14	0.499011	0.0964582	0.103712	-0.0794086	TRUE	ns
FAM107A	0.299198	11.6215	0.816701	0.372491	0.99882	EC_pulmonary_venous	Endothelial	BOS_vs_RAS	BOS	RAS	13	14	0.499011	0.546345	0.515284	0.124652	TRUE	ns
PPP1R10	-0.298553	8.66836	1.02764	0.317721	0.99882	EC_pulmonary_venous	Endothelial	BOS_vs_RAS	BOS	RAS	13	14	0.499011	0.128862	0.204694	-0.552351	TRUE	ns
IFT43	0.298251	8.6912	0.834077	0.367384	0.99882	EC_pulmonary_venous	Endothelial	BOS_vs_RAS	BOS	RAS	13	14	0.499011	0.15373	0.141376	0.0986649	TRUE	ns
CCDC82	0.297202	8.05533	1.025	0.318083	0.99882	EC_pulmonary_venous	Endothelial	BOS_vs_RAS	BOS	RAS	13	14	0.499011	0.0919367	0.137009	-0.447853	TRUE	ns
ARGLU1	0.296616	12.6996	2.15878	0.15092	0.99882	EC_pulmonary_venous	Endothelial	BOS_vs_RAS	BOS	RAS	13	14	0.499011	0.851545	0.881004	-0.255318	TRUE	ns
PTTG1IP	-0.295081	8.90568	1.08113	0.305682	0.99882	EC_pulmonary_venous	Endothelial	BOS_vs_RAS	BOS	RAS	13	14	0.499011	0.159759	0.222707	-0.409032	TRUE	ns
RASAL2	0.294748	8.30857	1.20726	0.279281	0.99882	EC_pulmonary_venous	Endothelial	BOS_vs_RAS	BOS	RAS	13	14	0.499011	0.144687	0.16321	-0.141539	TRUE	ns
GIMAP5	-0.294211	9.02423	1.28146	0.265461	0.99882	EC_pulmonary_venous	Endothelial	BOS_vs_RAS	BOS	RAS	13	14	0.499011	0.175584	0.250546	-0.449892	TRUE	ns
CCDC69	-0.294076	8.76686	1.13102	0.294921	0.99882	EC_pulmonary_venous	Endothelial	BOS_vs_RAS	BOS	RAS	13	14	0.499011	0.140919	0.199782	-0.418808	TRUE	ns
ITGB4	-0.292663	8.59028	0.503195	0.483015	0.99882	EC_pulmonary_venous	Endothelial	BOS_vs_RAS	BOS	RAS	13	14	0.499011	0.109269	0.16321	-0.462016	TRUE	ns
ITPRIP	-0.292256	9.71576	0.910396	0.346731	0.99882	EC_pulmonary_venous	Endothelial	BOS_vs_RAS	BOS	RAS	13	14	0.499011	0.253203	0.269105	-0.082092	TRUE	ns
SOX7	0.291894	8.89155	0.484821	0.491102	0.99882	EC_pulmonary_venous	Endothelial	BOS_vs_RAS	BOS	RAS	13	14	0.499011	0.18312	0.155022	0.200551	TRUE	ns
ANXA1	0.290022	10.3286	0.605428	0.441888	0.99882	EC_pulmonary_venous	Endothelial	BOS_vs_RAS	BOS	RAS	13	14	0.499011	0.274303	0.282751	-0.0417743	TRUE	ns
UVSSA	0.289959	8.85096	0.983003	0.328344	0.99882	EC_pulmonary_venous	Endothelial	BOS_vs_RAS	BOS	RAS	13	14	0.499011	0.162773	0.183406	-0.143589	TRUE	ns
TBC1D15	-0.289946	8.92342	0.890687	0.35186	0.99882	EC_pulmonary_venous	Endothelial	BOS_vs_RAS	BOS	RAS	13	14	0.499011	0.16428	0.262009	-0.589996	TRUE	ns
TMSB4X	-0.289072	10.9744	0.358383	0.553594	0.99882	EC_pulmonary_venous	Endothelial	BOS_vs_RAS	BOS	RAS	13	14	0.499011	0.331575	0.467795	-0.571569	TRUE	ns
S100A13	-0.28847	8.18854	0.903807	0.348164	0.99882	EC_pulmonary_venous	Endothelial	BOS_vs_RAS	BOS	RAS	13	14	0.499011	0.0791258	0.140284	-0.638634	TRUE	ns
CCDC84	-0.288314	8.73578	1.61169	0.212717	0.99882	EC_pulmonary_venous	Endothelial	BOS_vs_RAS	BOS	RAS	13	14	0.499011	0.140919	0.207969	-0.469201	TRUE	ns
NOP58	0.288176	8.12331	0.753679	0.391076	0.99882	EC_pulmonary_venous	Endothelial	BOS_vs_RAS	BOS	RAS	13	14	0.499011	0.134137	0.13155	0.023069	TRUE	ns
USP36	0.287777	8.01178	0.956593	0.334536	0.99882	EC_pulmonary_venous	Endothelial	BOS_vs_RAS	BOS	RAS	13	14	0.499011	0.107762	0.122271	-0.141559	TRUE	ns
NAMPT	0.28761	11.0309	0.923025	0.343454	0.99882	EC_pulmonary_venous	Endothelial	BOS_vs_RAS	BOS	RAS	13	14	0.499011	0.524491	0.473799	0.202812	TRUE	ns
ANXA5	0.287605	8.08531	1.10454	0.300288	0.99882	EC_pulmonary_venous	Endothelial	BOS_vs_RAS	BOS	RAS	13	14	0.499011	0.094951	0.104258	-0.102606	TRUE	ns
USP25	0.287213	8.89521	1.50993	0.227455	0.99882	EC_pulmonary_venous	Endothelial	BOS_vs_RAS	BOS	RAS	13	14	0.499011	0.168048	0.225983	-0.367454	TRUE	ns
MT-ND6	0.284431	10.9615	0.194391	0.662398	0.99882	EC_pulmonary_venous	Endothelial	BOS_vs_RAS	BOS	RAS	13	14	0.499011	0.209495	0.258734	-0.274776	TRUE	ns
FLOT1	-0.283606	9.02352	1.54147	0.222805	0.99882	EC_pulmonary_venous	Endothelial	BOS_vs_RAS	BOS	RAS	13	14	0.499011	0.166541	0.25655	-0.545254	TRUE	ns
TINAGL1	0.283453	10.3911	0.713992	0.404021	0.99882	EC_pulmonary_venous	Endothelial	BOS_vs_RAS	BOS	RAS	13	14	0.499011	0.312735	0.33952	-0.12166	TRUE	ns
STAG1	-0.282812	9.46307	2.274	0.140761	0.99882	EC_pulmonary_venous	Endothelial	BOS_vs_RAS	BOS	RAS	13	14	0.499011	0.213263	0.315502	-0.530028	TRUE	ns
NPC1	0.282067	8.00121	0.921293	0.343495	0.99882	EC_pulmonary_venous	Endothelial	BOS_vs_RAS	BOS	RAS	13	14	0.499011	0.108515	0.113537	-0.0499356	TRUE	ns
SPECC1L	-0.281203	8.06747	1.43573	0.238659	0.99882	EC_pulmonary_venous	Endothelial	BOS_vs_RAS	BOS	RAS	13	14	0.499011	0.0911831	0.146288	-0.533094	TRUE	ns
USF2	-0.280658	7.97258	1.14844	0.290952	0.99882	EC_pulmonary_venous	Endothelial	BOS_vs_RAS	BOS	RAS	13	14	0.499011	0.0813866	0.114629	-0.377208	TRUE	ns
SF1	0.279078	7.94366	0.930721	0.341045	0.99882	EC_pulmonary_venous	Endothelial	BOS_vs_RAS	BOS	RAS	13	14	0.499011	0.0972118	0.108624	-0.122479	TRUE	ns
GATD1	-0.27862	8.19617	1.01994	0.319337	0.99882	EC_pulmonary_venous	Endothelial	BOS_vs_RAS	BOS	RAS	13	14	0.499011	0.0866616	0.162664	-0.713979	TRUE	ns
FMNL3	-0.278174	8.06384	1.1268	0.295531	0.99882	EC_pulmonary_venous	Endothelial	BOS_vs_RAS	BOS	RAS	13	14	0.499011	0.0941974	0.125546	-0.320783	TRUE	ns
SLTM	-0.278016	8.73681	2.06697	0.159492	0.99882	EC_pulmonary_venous	Endothelial	BOS_vs_RAS	BOS	RAS	13	14	0.499011	0.140166	0.204148	-0.452095	TRUE	ns
TNFAIP2	0.278007	8.92113	0.36635	0.549203	0.99882	EC_pulmonary_venous	Endothelial	BOS_vs_RAS	BOS	RAS	13	14	0.499011	0.156745	0.137555	0.153387	TRUE	ns
ABCG1	-0.277065	9.43212	0.852903	0.362213	0.99882	EC_pulmonary_venous	Endothelial	BOS_vs_RAS	BOS	RAS	13	14	0.499011	0.204974	0.276747	-0.394083	TRUE	ns
LIMCH1	-0.276921	9.133	0.891509	0.351676	0.99882	EC_pulmonary_venous	Endothelial	BOS_vs_RAS	BOS	RAS	13	14	0.499011	0.16202	0.216157	-0.354115	TRUE	ns
GIT1	0.276818	9.1349	1.02673	0.318013	0.99882	EC_pulmonary_venous	Endothelial	BOS_vs_RAS	BOS	RAS	13	14	0.499011	0.180859	0.209061	-0.179282	TRUE	ns
WDR60	0.276809	8.85617	1.25528	0.270267	0.99882	EC_pulmonary_venous	Endothelial	BOS_vs_RAS	BOS	RAS	13	14	0.499011	0.186888	0.200328	-0.085582	TRUE	ns
NARF	-0.276372	8.68429	1.49371	0.229873	0.99882	EC_pulmonary_venous	Endothelial	BOS_vs_RAS	BOS	RAS	13	14	0.499011	0.14318	0.215066	-0.493199	TRUE	ns
CCDC130	-0.276232	8.36741	1.10675	0.299948	0.99882	EC_pulmonary_venous	Endothelial	BOS_vs_RAS	BOS	RAS	13	14	0.499011	0.114544	0.162118	-0.401087	TRUE	ns
MLLT1	-0.276194	9.23048	1.53821	0.223319	0.99882	EC_pulmonary_venous	Endothelial	BOS_vs_RAS	BOS	RAS	13	14	0.499011	0.188395	0.253821	-0.381312	TRUE	ns
PXN	0.276034	11.4798	1.59447	0.215262	0.99882	EC_pulmonary_venous	Endothelial	BOS_vs_RAS	BOS	RAS	13	14	0.499011	0.64431	0.637009	0.031567	TRUE	ns
HNRNPDL	-0.275919	9.44393	1.23055	0.275053	0.99882	EC_pulmonary_venous	Endothelial	BOS_vs_RAS	BOS	RAS	13	14	0.499011	0.23587	0.353712	-0.571938	TRUE	ns
LARP4B	-0.275913	8.08645	0.778304	0.383519	0.99882	EC_pulmonary_venous	Endothelial	BOS_vs_RAS	BOS	RAS	13	14	0.499011	0.10324	0.142467	-0.365153	TRUE	ns
GNS	-0.275807	7.98023	0.699729	0.408342	0.99882	EC_pulmonary_venous	Endothelial	BOS_vs_RAS	BOS	RAS	13	14	0.499011	0.0866616	0.135371	-0.498588	TRUE	ns
GGA1	-0.275495	7.89578	0.680144	0.414892	0.99882	EC_pulmonary_venous	Endothelial	BOS_vs_RAS	BOS	RAS	13	14	0.499011	0.0693293	0.100983	-0.408063	TRUE	ns
CD274	0.275363	8.09584	0.497297	0.485375	0.99882	EC_pulmonary_venous	Endothelial	BOS_vs_RAS	BOS	RAS	13	14	0.499011	0.103994	0.132096	-0.269616	TRUE	ns
U2SURP	0.27521	8.00221	1.4271	0.239998	0.99882	EC_pulmonary_venous	Endothelial	BOS_vs_RAS	BOS	RAS	13	14	0.499011	0.112283	0.134825	-0.207457	TRUE	ns
HIF1A	-0.275129	8.89063	0.767059	0.387188	0.99882	EC_pulmonary_venous	Endothelial	BOS_vs_RAS	BOS	RAS	13	14	0.499011	0.145441	0.200873	-0.388841	TRUE	ns
IL18BP	0.27466	8.86013	0.93952	0.339131	0.99882	EC_pulmonary_venous	Endothelial	BOS_vs_RAS	BOS	RAS	13	14	0.499011	0.168048	0.203057	-0.23144	TRUE	ns
CCDC159	0.274393	8.26136	1.02793	0.317503	0.99882	EC_pulmonary_venous	Endothelial	BOS_vs_RAS	BOS	RAS	13	14	0.499011	0.119819	0.140284	-0.180124	TRUE	ns
PKN3	-0.274316	8.75035	1.79828	0.188648	0.99882	EC_pulmonary_venous	Endothelial	BOS_vs_RAS	BOS	RAS	13	14	0.499011	0.146194	0.205786	-0.413099	TRUE	ns
TEAD1	0.274071	8.05877	0.773023	0.385103	0.99882	EC_pulmonary_venous	Endothelial	BOS_vs_RAS	BOS	RAS	13	14	0.499011	0.112283	0.129913	-0.164755	TRUE	ns
AKAP13	-0.273284	9.46983	0.713439	0.404186	0.99882	EC_pulmonary_venous	Endothelial	BOS_vs_RAS	BOS	RAS	13	14	0.499011	0.231349	0.268559	-0.198269	TRUE	ns
KCTD3	0.273138	8.54282	0.787593	0.38089	0.99882	EC_pulmonary_venous	Endothelial	BOS_vs_RAS	BOS	RAS	13	14	0.499011	0.137905	0.175764	-0.286416	TRUE	ns
NPTN	-0.27307	8.62332	1.72714	0.197373	0.99882	EC_pulmonary_venous	Endothelial	BOS_vs_RAS	BOS	RAS	13	14	0.499011	0.134891	0.19869	-0.462567	TRUE	ns
FBXW2	-0.272989	7.87179	1.96387	0.169497	0.99882	EC_pulmonary_venous	Endothelial	BOS_vs_RAS	BOS	RAS	13	14	0.499011	0.0836473	0.122817	-0.425593	TRUE	ns
RBM5	-0.272815	8.16501	0.916287	0.344879	0.99882	EC_pulmonary_venous	Endothelial	BOS_vs_RAS	BOS	RAS	13	14	0.499011	0.104748	0.167576	-0.54078	TRUE	ns
DGKH	0.272341	8.35989	0.853536	0.361817	0.99882	EC_pulmonary_venous	Endothelial	BOS_vs_RAS	BOS	RAS	13	14	0.499011	0.156745	0.180677	-0.170106	TRUE	ns
RNF4	0.27208	8.05373	0.722843	0.400817	0.99882	EC_pulmonary_venous	Endothelial	BOS_vs_RAS	BOS	RAS	13	14	0.499011	0.117558	0.132642	-0.136926	TRUE	ns
CCM2L	0.271712	8.10203	0.548805	0.46363	0.99882	EC_pulmonary_venous	Endothelial	BOS_vs_RAS	BOS	RAS	13	14	0.499011	0.110023	0.125	-0.143474	TRUE	ns
ZFP36	0.271519	13.4139	0.670762	0.418469	0.99882	EC_pulmonary_venous	Endothelial	BOS_vs_RAS	BOS	RAS	13	14	0.499011	0.848531	0.777293	0.471997	TRUE	ns
CAV2	-0.270661	8.77252	0.773274	0.385271	0.99882	EC_pulmonary_venous	Endothelial	BOS_vs_RAS	BOS	RAS	13	14	0.499011	0.140919	0.199236	-0.415394	TRUE	ns
EIF5	0.270551	8.35007	1.14523	0.291802	0.99882	EC_pulmonary_venous	Endothelial	BOS_vs_RAS	BOS	RAS	13	14	0.499011	0.144687	0.159389	-0.113335	TRUE	ns
CCNL1	0.270428	9.89407	0.653071	0.424622	0.99882	EC_pulmonary_venous	Endothelial	BOS_vs_RAS	BOS	RAS	13	14	0.499011	0.3263	0.337336	-0.0495826	TRUE	ns
ANXA11	-0.269768	8.00826	1.7121	0.19896	0.99882	EC_pulmonary_venous	Endothelial	BOS_vs_RAS	BOS	RAS	13	14	0.499011	0.080633	0.122817	-0.46541	TRUE	ns
E2F4	0.269494	8.70968	1.84102	0.183582	0.99882	EC_pulmonary_venous	Endothelial	BOS_vs_RAS	BOS	RAS	13	14	0.499011	0.166541	0.18286	-0.112604	TRUE	ns
TUT7	0.26938	8.67347	1.46916	0.233643	0.99882	EC_pulmonary_venous	Endothelial	BOS_vs_RAS	BOS	RAS	13	14	0.499011	0.157498	0.201419	-0.298585	TRUE	ns
OAZ1	0.269106	8.56179	1.19829	0.281151	0.99882	EC_pulmonary_venous	Endothelial	BOS_vs_RAS	BOS	RAS	13	14	0.499011	0.135644	0.170852	-0.271273	TRUE	ns
PLSCR1	0.268789	9.03535	0.82544	0.369909	0.99882	EC_pulmonary_venous	Endothelial	BOS_vs_RAS	BOS	RAS	13	14	0.499011	0.239638	0.243996	-0.0234481	TRUE	ns
SENP6	0.268615	8.06529	0.703815	0.407032	0.99882	EC_pulmonary_venous	Endothelial	BOS_vs_RAS	BOS	RAS	13	14	0.499011	0.125848	0.132642	-0.059565	TRUE	ns
LSG1	-0.268389	7.91195	0.798377	0.377427	0.99882	EC_pulmonary_venous	Endothelial	BOS_vs_RAS	BOS	RAS	13	14	0.499011	0.0926903	0.129913	-0.377632	TRUE	ns
ATP9B	0.268183	8.1138	1.28128	0.265162	0.99882	EC_pulmonary_venous	Endothelial	BOS_vs_RAS	BOS	RAS	13	14	0.499011	0.118312	0.144105	-0.225727	TRUE	ns
PDE8A	0.26776	8.40292	0.941459	0.338518	0.99882	EC_pulmonary_venous	Endothelial	BOS_vs_RAS	BOS	RAS	13	14	0.499011	0.134891	0.149017	-0.115218	TRUE	ns
MACF1	-0.267543	9.02859	0.576504	0.452861	0.99882	EC_pulmonary_venous	Endothelial	BOS_vs_RAS	BOS	RAS	13	14	0.499011	0.165787	0.265284	-0.595936	TRUE	ns
LARP4	-0.267508	8.13576	1.12641	0.295644	0.99882	EC_pulmonary_venous	Endothelial	BOS_vs_RAS	BOS	RAS	13	14	0.499011	0.10098	0.157751	-0.509429	TRUE	ns
HSPG2	-0.267113	9.98042	0.595182	0.445746	0.99882	EC_pulmonary_venous	Endothelial	BOS_vs_RAS	BOS	RAS	13	14	0.499011	0.228335	0.317686	-0.452609	TRUE	ns
NDRG4	-0.266686	9.38894	0.410459	0.526197	0.99882	EC_pulmonary_venous	Endothelial	BOS_vs_RAS	BOS	RAS	13	14	0.499011	0.174077	0.222162	-0.303062	TRUE	ns
SH3BP2	-0.26665	8.43229	0.807365	0.375017	0.99882	EC_pulmonary_venous	Endothelial	BOS_vs_RAS	BOS	RAS	13	14	0.499011	0.119066	0.183406	-0.506291	TRUE	ns
DLGAP4	0.266626	8.49607	1.63999	0.208733	0.99882	EC_pulmonary_venous	Endothelial	BOS_vs_RAS	BOS	RAS	13	14	0.499011	0.138659	0.154476	-0.125724	TRUE	ns
TIE1	0.266188	8.18317	0.803195	0.376144	0.99882	EC_pulmonary_venous	Endothelial	BOS_vs_RAS	BOS	RAS	13	14	0.499011	0.110023	0.135917	-0.239581	TRUE	ns
SLC20A1	0.266031	8.59175	0.600081	0.443764	0.99882	EC_pulmonary_venous	Endothelial	BOS_vs_RAS	BOS	RAS	13	14	0.499011	0.143934	0.145197	-0.00959597	TRUE	ns
PHC2	-0.264965	9.65427	0.956653	0.334924	0.99882	EC_pulmonary_venous	Endothelial	BOS_vs_RAS	BOS	RAS	13	14	0.499011	0.236624	0.318777	-0.41124	TRUE	ns
ID1	0.26475	11.0809	0.367625	0.548457	0.99882	EC_pulmonary_venous	Endothelial	BOS_vs_RAS	BOS	RAS	13	14	0.499011	0.337604	0.377729	-0.174531	TRUE	ns
SRSF2	-0.264539	9.5046	1.06166	0.310085	0.99882	EC_pulmonary_venous	Endothelial	BOS_vs_RAS	BOS	RAS	13	14	0.499011	0.241145	0.347162	-0.514174	TRUE	ns
CSNK2B	0.264415	7.8739	0.712413	0.404126	0.99882	EC_pulmonary_venous	Endothelial	BOS_vs_RAS	BOS	RAS	13	14	0.499011	0.103994	0.0867904	0.200211	TRUE	ns
SART3	0.264382	8.2293	1.16421	0.28785	0.99882	EC_pulmonary_venous	Endothelial	BOS_vs_RAS	BOS	RAS	13	14	0.499011	0.114544	0.14083	-0.235487	TRUE	ns
FBRS	-0.264381	7.84297	1.07837	0.30584	0.99882	EC_pulmonary_venous	Endothelial	BOS_vs_RAS	BOS	RAS	13	14	0.499011	0.0746044	0.125546	-0.574322	TRUE	ns
ARAP3	-0.263752	8.54172	0.655573	0.423604	0.99882	EC_pulmonary_venous	Endothelial	BOS_vs_RAS	BOS	RAS	13	14	0.499011	0.137151	0.213974	-0.536637	TRUE	ns
PALLD	0.263455	7.9154	0.770745	0.385731	0.99882	EC_pulmonary_venous	Endothelial	BOS_vs_RAS	BOS	RAS	13	14	0.499011	0.0761115	0.0933406	-0.220968	TRUE	ns
IL3RA	0.263188	9.52375	0.491227	0.488152	0.99882	EC_pulmonary_venous	Endothelial	BOS_vs_RAS	BOS	RAS	13	14	0.499011	0.232102	0.238537	-0.0354144	TRUE	ns
AGAP3	-0.262949	8.51453	0.776762	0.384155	0.99882	EC_pulmonary_venous	Endothelial	BOS_vs_RAS	BOS	RAS	13	14	0.499011	0.106255	0.157751	-0.452811	TRUE	ns
CD55	-0.262937	9.04472	0.500183	0.48419	0.99882	EC_pulmonary_venous	Endothelial	BOS_vs_RAS	BOS	RAS	13	14	0.499011	0.142427	0.175218	-0.245218	TRUE	ns
SPARC	-0.262815	9.83971	0.834927	0.367277	0.99882	EC_pulmonary_venous	Endothelial	BOS_vs_RAS	BOS	RAS	13	14	0.499011	0.220799	0.315502	-0.485742	TRUE	ns
ENTPD1	-0.261479	9.83811	0.501205	0.483789	0.99882	EC_pulmonary_venous	Endothelial	BOS_vs_RAS	BOS	RAS	13	14	0.499011	0.227581	0.320961	-0.471942	TRUE	ns
DEDD	0.261363	8.46653	0.560945	0.458871	0.99882	EC_pulmonary_venous	Endothelial	BOS_vs_RAS	BOS	RAS	13	14	0.499011	0.127355	0.131004	-0.0316881	TRUE	ns
MAOA	-0.261219	8.59057	0.642283	0.428313	0.99882	EC_pulmonary_venous	Endothelial	BOS_vs_RAS	BOS	RAS	13	14	0.499011	0.112283	0.174672	-0.513064	TRUE	ns
PPP3CC	0.260904	8.03413	1.1867	0.283206	0.99882	EC_pulmonary_venous	Endothelial	BOS_vs_RAS	BOS	RAS	13	14	0.499011	0.114544	0.1381	-0.212784	TRUE	ns
TNKS	0.260606	7.90038	1.10833	0.299352	0.99882	EC_pulmonary_venous	Endothelial	BOS_vs_RAS	BOS	RAS	13	14	0.499011	0.10098	0.124454	-0.23405	TRUE	ns
DDX17	-0.260348	8.82232	0.544177	0.465684	0.99882	EC_pulmonary_venous	Endothelial	BOS_vs_RAS	BOS	RAS	13	14	0.499011	0.150716	0.240175	-0.575998	TRUE	ns
DOT1L	-0.259479	8.56972	1.28392	0.264897	0.99882	EC_pulmonary_venous	Endothelial	BOS_vs_RAS	BOS	RAS	13	14	0.499011	0.138659	0.197052	-0.420424	TRUE	ns
KDM2A	-0.259182	9.9137	1.79135	0.189633	0.99882	EC_pulmonary_venous	Endothelial	BOS_vs_RAS	BOS	RAS	13	14	0.499011	0.289375	0.36845	-0.359088	TRUE	ns
KPNA4	0.258442	8.3871	1.05553	0.31124	0.99882	EC_pulmonary_venous	Endothelial	BOS_vs_RAS	BOS	RAS	13	14	0.499011	0.13263	0.144105	-0.0954661	TRUE	ns
MAP3K7	0.258018	8.35879	0.928338	0.341847	0.99882	EC_pulmonary_venous	Endothelial	BOS_vs_RAS	BOS	RAS	13	14	0.499011	0.131876	0.147926	-0.13261	TRUE	ns
CLK4	0.25756	8.62262	1.30245	0.261546	0.99882	EC_pulmonary_venous	Endothelial	BOS_vs_RAS	BOS	RAS	13	14	0.499011	0.150716	0.186135	-0.252754	TRUE	ns
APLP2	-0.257096	8.60757	0.793867	0.379051	0.99882	EC_pulmonary_venous	Endothelial	BOS_vs_RAS	BOS	RAS	13	14	0.499011	0.123587	0.169214	-0.366352	TRUE	ns
ITPKC	0.256533	11.6478	0.5401	0.467419	0.99882	EC_pulmonary_venous	Endothelial	BOS_vs_RAS	BOS	RAS	13	14	0.499011	0.546345	0.507642	0.15522	TRUE	ns
ATF6B	-0.256353	8.36665	0.667398	0.419452	0.99882	EC_pulmonary_venous	Endothelial	BOS_vs_RAS	BOS	RAS	13	14	0.499011	0.0964582	0.157205	-0.555971	TRUE	ns
HNRNPH3	-0.256336	9.76577	1.5682	0.218999	0.99882	EC_pulmonary_venous	Endothelial	BOS_vs_RAS	BOS	RAS	13	14	0.499011	0.280332	0.371725	-0.417473	TRUE	ns
FAM193B	-0.255101	9.21666	0.749334	0.392712	0.99882	EC_pulmonary_venous	Endothelial	BOS_vs_RAS	BOS	RAS	13	14	0.499011	0.199699	0.274563	-0.415791	TRUE	ns
HBP1	0.254301	8.4771	0.916851	0.344851	0.99882	EC_pulmonary_venous	Endothelial	BOS_vs_RAS	BOS	RAS	13	14	0.499011	0.158252	0.168122	-0.0716638	TRUE	ns
TXNIP	-0.254275	11.248	0.417471	0.522532	0.99882	EC_pulmonary_venous	Endothelial	BOS_vs_RAS	BOS	RAS	13	14	0.499011	0.341372	0.516921	-0.724332	TRUE	ns
GATAD2B	0.253987	8.05207	0.755774	0.390396	0.99882	EC_pulmonary_venous	Endothelial	BOS_vs_RAS	BOS	RAS	13	14	0.499011	0.113791	0.14738	-0.295943	TRUE	ns
SMURF2	0.253676	9.10861	0.834271	0.367404	0.99882	EC_pulmonary_venous	Endothelial	BOS_vs_RAS	BOS	RAS	13	14	0.499011	0.198945	0.212882	-0.0847744	TRUE	ns
SS18	0.253382	8.38061	2.15528	0.150943	0.99882	EC_pulmonary_venous	Endothelial	BOS_vs_RAS	BOS	RAS	13	14	0.499011	0.129616	0.157205	-0.224131	TRUE	ns
PPIG	-0.253203	7.95561	0.808552	0.37446	0.99882	EC_pulmonary_venous	Endothelial	BOS_vs_RAS	BOS	RAS	13	14	0.499011	0.0889224	0.146288	-0.560579	TRUE	ns
MBD1	-0.252798	7.95294	0.524662	0.473494	0.99882	EC_pulmonary_venous	Endothelial	BOS_vs_RAS	BOS	RAS	13	14	0.499011	0.0821402	0.122271	-0.44027	TRUE	ns
WDR13	-0.252175	8.61706	1.43902	0.238399	0.99882	EC_pulmonary_venous	Endothelial	BOS_vs_RAS	BOS	RAS	13	14	0.499011	0.134891	0.211245	-0.539542	TRUE	ns
EPB41L2	0.251427	8.55731	1.00446	0.323121	0.99882	EC_pulmonary_venous	Endothelial	BOS_vs_RAS	BOS	RAS	13	14	0.499011	0.137905	0.169214	-0.240583	TRUE	ns
IP6K2	-0.251258	8.49137	0.80599	0.375449	0.99882	EC_pulmonary_venous	Endothelial	BOS_vs_RAS	BOS	RAS	13	14	0.499011	0.128862	0.171943	-0.337909	TRUE	ns
RAPGEF1	0.251202	8.22415	0.585228	0.449311	0.99882	EC_pulmonary_venous	Endothelial	BOS_vs_RAS	BOS	RAS	13	14	0.499011	0.113791	0.129913	-0.149767	TRUE	ns
BCR	-0.250652	9.37162	1.16873	0.287234	0.99882	EC_pulmonary_venous	Endothelial	BOS_vs_RAS	BOS	RAS	13	14	0.499011	0.207234	0.284389	-0.418118	TRUE	ns
NMT1	-0.250646	8.56084	0.752452	0.391625	0.99882	EC_pulmonary_venous	Endothelial	BOS_vs_RAS	BOS	RAS	13	14	0.499011	0.130369	0.198144	-0.498347	TRUE	ns
INF2	-0.250179	9.07393	1.42605	0.240596	0.99882	EC_pulmonary_venous	Endothelial	BOS_vs_RAS	BOS	RAS	13	14	0.499011	0.174077	0.218886	-0.284028	TRUE	ns
RNF149	0.249749	8.72057	0.971072	0.331229	0.99882	EC_pulmonary_venous	Endothelial	BOS_vs_RAS	BOS	RAS	13	14	0.499011	0.165034	0.188319	-0.159551	TRUE	ns
HNRNPR	-0.249369	8.11419	0.905373	0.347712	0.99882	EC_pulmonary_venous	Endothelial	BOS_vs_RAS	BOS	RAS	13	14	0.499011	0.0941974	0.148472	-0.514729	TRUE	ns
IER2	0.249199	9.79842	0.623938	0.435047	0.99882	EC_pulmonary_venous	Endothelial	BOS_vs_RAS	BOS	RAS	13	14	0.499011	0.237378	0.244541	-0.0388335	TRUE	ns
TGM2	-0.248769	10.1883	0.763005	0.388514	0.99882	EC_pulmonary_venous	Endothelial	BOS_vs_RAS	BOS	RAS	13	14	0.499011	0.29465	0.321507	-0.125753	TRUE	ns
DOCK9	-0.247788	11.2517	0.689238	0.412206	0.99882	EC_pulmonary_venous	Endothelial	BOS_vs_RAS	BOS	RAS	13	14	0.499011	0.491334	0.581878	-0.364945	TRUE	ns
CRTC3	0.247762	8.91762	1.19296	0.282298	0.99882	EC_pulmonary_venous	Endothelial	BOS_vs_RAS	BOS	RAS	13	14	0.499011	0.188395	0.209061	-0.129306	TRUE	ns
KLF7	-0.24769	8.71467	0.872481	0.356726	0.99882	EC_pulmonary_venous	Endothelial	BOS_vs_RAS	BOS	RAS	13	14	0.499011	0.143934	0.212336	-0.470859	TRUE	ns
TRIOBP	0.247539	9.25658	1.02172	0.319193	0.99882	EC_pulmonary_venous	Endothelial	BOS_vs_RAS	BOS	RAS	13	14	0.499011	0.207234	0.25655	-0.277055	TRUE	ns
RAB11FIP3	-0.247145	8.97399	1.3131	0.259743	0.99882	EC_pulmonary_venous	Endothelial	BOS_vs_RAS	BOS	RAS	13	14	0.499011	0.177845	0.227074	-0.305302	TRUE	ns
ZNF512	-0.247018	7.96454	1.03192	0.316422	0.99882	EC_pulmonary_venous	Endothelial	BOS_vs_RAS	BOS	RAS	13	14	0.499011	0.0889224	0.134825	-0.465805	TRUE	ns
TNIP1	0.245344	9.196	0.347346	0.559647	0.99882	EC_pulmonary_venous	Endothelial	BOS_vs_RAS	BOS	RAS	13	14	0.499011	0.181613	0.186135	-0.0296574	TRUE	ns
BHLHE40	0.245264	10.7162	0.356219	0.554583	0.99882	EC_pulmonary_venous	Endothelial	BOS_vs_RAS	BOS	RAS	13	14	0.499011	0.378297	0.305677	0.323516	TRUE	ns
SCARF1	0.245254	8.63044	0.495686	0.48608	0.99882	EC_pulmonary_venous	Endothelial	BOS_vs_RAS	BOS	RAS	13	14	0.499011	0.129616	0.171943	-0.33123	TRUE	ns
SAMHD1	-0.245246	8.67064	1.02778	0.317691	0.99882	EC_pulmonary_venous	Endothelial	BOS_vs_RAS	BOS	RAS	13	14	0.499011	0.143934	0.197598	-0.380488	TRUE	ns
CLEC1A	0.245213	10.0698	0.931269	0.341336	0.99882	EC_pulmonary_venous	Endothelial	BOS_vs_RAS	BOS	RAS	13	14	0.499011	0.339864	0.362991	-0.10128	TRUE	ns
STAU2	-0.245059	8.87465	0.965548	0.332633	0.99882	EC_pulmonary_venous	Endothelial	BOS_vs_RAS	BOS	RAS	13	14	0.499011	0.159759	0.235262	-0.480085	TRUE	ns
PHF20L1	0.245035	8.03569	0.997902	0.324466	0.99882	EC_pulmonary_venous	Endothelial	BOS_vs_RAS	BOS	RAS	13	14	0.499011	0.102487	0.125	-0.222603	TRUE	ns
RRP36	-0.244189	8.01713	0.656137	0.423235	0.99882	EC_pulmonary_venous	Endothelial	BOS_vs_RAS	BOS	RAS	13	14	0.499011	0.0866616	0.126638	-0.421988	TRUE	ns
TMOD3	-0.24396	8.26214	1.07913	0.30592	0.99882	EC_pulmonary_venous	Endothelial	BOS_vs_RAS	BOS	RAS	13	14	0.499011	0.107762	0.157751	-0.437088	TRUE	ns
NIBAN2	-0.243316	9.01591	0.527697	0.472495	0.99882	EC_pulmonary_venous	Endothelial	BOS_vs_RAS	BOS	RAS	13	14	0.499011	0.171063	0.182314	-0.0767867	TRUE	ns
RERE	0.242684	9.91391	1.2569	0.270078	0.99882	EC_pulmonary_venous	Endothelial	BOS_vs_RAS	BOS	RAS	13	14	0.499011	0.321778	0.353712	-0.142582	TRUE	ns
CEACAM19	0.241332	8.95109	0.474034	0.495741	0.99882	EC_pulmonary_venous	Endothelial	BOS_vs_RAS	BOS	RAS	13	14	0.499011	0.195177	0.202511	-0.0455847	TRUE	ns
OGT	0.241328	9.04297	0.549791	0.463432	0.99882	EC_pulmonary_venous	Endothelial	BOS_vs_RAS	BOS	RAS	13	14	0.499011	0.220045	0.2631	-0.234926	TRUE	ns
PRKCE	0.241003	8.13413	0.697565	0.409141	0.99882	EC_pulmonary_venous	Endothelial	BOS_vs_RAS	BOS	RAS	13	14	0.499011	0.0979653	0.117358	-0.200942	TRUE	ns
ZFC3H1	0.240606	8.86388	1.21692	0.277586	0.99882	EC_pulmonary_venous	Endothelial	BOS_vs_RAS	BOS	RAS	13	14	0.499011	0.195177	0.222707	-0.16617	TRUE	ns
TNIP2	0.240539	8.84226	0.969271	0.331701	0.99882	EC_pulmonary_venous	Endothelial	BOS_vs_RAS	BOS	RAS	13	14	0.499011	0.161266	0.151201	0.0767776	TRUE	ns
IL4R	-0.240353	9.96014	0.995111	0.325536	0.99882	EC_pulmonary_venous	Endothelial	BOS_vs_RAS	BOS	RAS	13	14	0.499011	0.318011	0.407205	-0.386977	TRUE	ns
SHE	-0.239739	9.29154	0.723639	0.400868	0.99882	EC_pulmonary_venous	Endothelial	BOS_vs_RAS	BOS	RAS	13	14	0.499011	0.208742	0.286572	-0.419679	TRUE	ns
FNIP2	0.239658	8.94794	0.656666	0.423295	0.99882	EC_pulmonary_venous	Endothelial	BOS_vs_RAS	BOS	RAS	13	14	0.499011	0.178598	0.194323	-0.103129	TRUE	ns
SETBP1	-0.23876	8.19779	0.577734	0.452199	0.99882	EC_pulmonary_venous	Endothelial	BOS_vs_RAS	BOS	RAS	13	14	0.499011	0.0919367	0.127183	-0.362274	TRUE	ns
DLC1	0.237986	10.0548	0.492869	0.48742	0.99882	EC_pulmonary_venous	Endothelial	BOS_vs_RAS	BOS	RAS	13	14	0.499011	0.349661	0.353166	-0.0152312	TRUE	ns
AGO2	0.237842	8.81161	0.896398	0.35031	0.99882	EC_pulmonary_venous	Endothelial	BOS_vs_RAS	BOS	RAS	13	14	0.499011	0.195177	0.203603	-0.0523232	TRUE	ns
ADAMTS1	0.237521	10.4958	0.304828	0.584605	0.99882	EC_pulmonary_venous	Endothelial	BOS_vs_RAS	BOS	RAS	13	14	0.499011	0.229842	0.195961	0.202626	TRUE	ns
SLC38A2	-0.237404	8.2391	0.550478	0.462995	0.99882	EC_pulmonary_venous	Endothelial	BOS_vs_RAS	BOS	RAS	13	14	0.499011	0.104748	0.155568	-0.452229	TRUE	ns
CD93	-0.237045	9.98222	0.489616	0.488854	0.99882	EC_pulmonary_venous	Endothelial	BOS_vs_RAS	BOS	RAS	13	14	0.499011	0.253956	0.316048	-0.305115	TRUE	ns
ZSWIM8	-0.236517	8.87807	1.06817	0.308553	0.99882	EC_pulmonary_venous	Endothelial	BOS_vs_RAS	BOS	RAS	13	14	0.499011	0.161266	0.226528	-0.419786	TRUE	ns
KIAA0355	0.23618	9.25133	0.758969	0.389712	0.99882	EC_pulmonary_venous	Endothelial	BOS_vs_RAS	BOS	RAS	13	14	0.499011	0.211002	0.23417	-0.133485	TRUE	ns
SGK1	0.235798	10.3255	0.478498	0.493794	0.99882	EC_pulmonary_venous	Endothelial	BOS_vs_RAS	BOS	RAS	13	14	0.499011	0.253956	0.295306	-0.207428	TRUE	ns
SUPT5H	-0.235563	8.57833	1.61297	0.212484	0.99882	EC_pulmonary_venous	Endothelial	BOS_vs_RAS	BOS	RAS	13	14	0.499011	0.135644	0.19869	-0.45614	TRUE	ns
R3HDM4	-0.234652	8.15179	0.47415	0.495532	0.99882	EC_pulmonary_venous	Endothelial	BOS_vs_RAS	BOS	RAS	13	14	0.499011	0.106255	0.117904	-0.116035	TRUE	ns
SPRY4	0.233927	9.00236	0.468323	0.49834	0.99882	EC_pulmonary_venous	Endothelial	BOS_vs_RAS	BOS	RAS	13	14	0.499011	0.159759	0.188319	-0.198257	TRUE	ns
BCL2L13	-0.23392	8.22834	0.721977	0.401185	0.99882	EC_pulmonary_venous	Endothelial	BOS_vs_RAS	BOS	RAS	13	14	0.499011	0.094951	0.129367	-0.346309	TRUE	ns
NDUFV1	0.232286	8.70828	0.926047	0.342543	0.99882	EC_pulmonary_venous	Endothelial	BOS_vs_RAS	BOS	RAS	13	14	0.499011	0.170309	0.200873	-0.201855	TRUE	ns
RASIP1	0.232265	9.14017	0.489051	0.48906	0.99882	EC_pulmonary_venous	Endothelial	BOS_vs_RAS	BOS	RAS	13	14	0.499011	0.196684	0.229803	-0.197115	TRUE	ns
CCL14	-0.232116	9.06881	0.259047	0.61422	0.99882	EC_pulmonary_venous	Endothelial	BOS_vs_RAS	BOS	RAS	13	14	0.499011	0.113037	0.233624	-0.87004	TRUE	ns
DIAPH1	0.231307	8.35991	0.919869	0.344032	0.99882	EC_pulmonary_venous	Endothelial	BOS_vs_RAS	BOS	RAS	13	14	0.499011	0.119066	0.128821	-0.0889562	TRUE	ns
ITGAV	0.23032	9.3092	1.06073	0.310268	0.99882	EC_pulmonary_venous	Endothelial	BOS_vs_RAS	BOS	RAS	13	14	0.499011	0.247928	0.249454	-0.0078821	TRUE	ns
SHB	0.230125	9.5394	0.166521	0.686066	0.99882	EC_pulmonary_venous	Endothelial	BOS_vs_RAS	BOS	RAS	13	14	0.499011	0.195931	0.201965	-0.0374227	TRUE	ns
FNBP1	0.230079	8.10798	0.554898	0.461172	0.99882	EC_pulmonary_venous	Endothelial	BOS_vs_RAS	BOS	RAS	13	14	0.499011	0.0987189	0.119541	-0.21334	TRUE	ns
DVL3	-0.230052	9.16753	1.1578	0.289439	0.99882	EC_pulmonary_venous	Endothelial	BOS_vs_RAS	BOS	RAS	13	14	0.499011	0.175584	0.251638	-0.455693	TRUE	ns
ABR	-0.229783	8.63784	0.614937	0.438244	0.99882	EC_pulmonary_venous	Endothelial	BOS_vs_RAS	BOS	RAS	13	14	0.499011	0.114544	0.171943	-0.471623	TRUE	ns
CASKIN2	0.229721	8.40821	0.453821	0.504929	0.99882	EC_pulmonary_venous	Endothelial	BOS_vs_RAS	BOS	RAS	13	14	0.499011	0.117558	0.119541	-0.0181755	TRUE	ns
AP3D1	-0.229299	8.14484	1.01327	0.320878	0.99882	EC_pulmonary_venous	Endothelial	BOS_vs_RAS	BOS	RAS	13	14	0.499011	0.109269	0.146834	-0.337096	TRUE	ns
SNCA	-0.229234	8.82018	0.283906	0.59771	0.99882	EC_pulmonary_venous	Endothelial	BOS_vs_RAS	BOS	RAS	13	14	0.499011	0.103994	0.156659	-0.468538	TRUE	ns
FYN	0.229036	9.31599	0.780172	0.383248	0.99882	EC_pulmonary_venous	Endothelial	BOS_vs_RAS	BOS	RAS	13	14	0.499011	0.229088	0.262555	-0.180248	TRUE	ns
ZYX	0.228861	8.43836	1.1314	0.294731	0.99882	EC_pulmonary_venous	Endothelial	BOS_vs_RAS	BOS	RAS	13	14	0.499011	0.119819	0.122817	-0.0273169	TRUE	ns
HERPUD1	0.228805	8.97681	0.520157	0.475639	0.99882	EC_pulmonary_venous	Endothelial	BOS_vs_RAS	BOS	RAS	13	14	0.499011	0.16428	0.197052	-0.221103	TRUE	ns
LIMK2	0.2288	8.37285	0.408602	0.526807	0.99882	EC_pulmonary_venous	Endothelial	BOS_vs_RAS	BOS	RAS	13	14	0.499011	0.142427	0.139738	0.022756	TRUE	ns
LTBR	-0.228778	9.09595	0.978847	0.329409	0.99882	EC_pulmonary_venous	Endothelial	BOS_vs_RAS	BOS	RAS	13	14	0.499011	0.173323	0.240721	-0.41258	TRUE	ns
SNRK	0.228521	8.9924	0.581583	0.450883	0.99882	EC_pulmonary_venous	Endothelial	BOS_vs_RAS	BOS	RAS	13	14	0.499011	0.159005	0.190502	-0.218073	TRUE	ns
FAM122C	0.228459	7.89129	0.902531	0.348336	0.99882	EC_pulmonary_venous	Endothelial	BOS_vs_RAS	BOS	RAS	13	14	0.499011	0.100226	0.10917	-0.0943279	TRUE	ns
CSNK1A1	0.228377	7.97423	0.892871	0.350948	0.99882	EC_pulmonary_venous	Endothelial	BOS_vs_RAS	BOS	RAS	13	14	0.499011	0.106255	0.127183	-0.202199	TRUE	ns
ERG	-0.227925	10.1381	0.803587	0.376322	0.99882	EC_pulmonary_venous	Endothelial	BOS_vs_RAS	BOS	RAS	13	14	0.499011	0.322532	0.40393	-0.35265	TRUE	ns
HNRNPD	-0.227892	8.07272	0.528517	0.47193	0.99882	EC_pulmonary_venous	Endothelial	BOS_vs_RAS	BOS	RAS	13	14	0.499011	0.105501	0.167031	-0.528883	TRUE	ns
TAX1BP1	0.227754	8.07062	0.678138	0.415647	0.99882	EC_pulmonary_venous	Endothelial	BOS_vs_RAS	BOS	RAS	13	14	0.499011	0.107762	0.134825	-0.253496	TRUE	ns
AKT1	-0.227428	8.57729	0.730286	0.398622	0.99882	EC_pulmonary_venous	Endothelial	BOS_vs_RAS	BOS	RAS	13	14	0.499011	0.126601	0.183952	-0.440158	TRUE	ns
MYO15B	0.226986	11.0024	0.656562	0.423403	0.99882	EC_pulmonary_venous	Endothelial	BOS_vs_RAS	BOS	RAS	13	14	0.499011	0.528259	0.517467	0.0432128	TRUE	ns
RABGAP1	-0.225251	8.16371	0.853298	0.361821	0.99882	EC_pulmonary_venous	Endothelial	BOS_vs_RAS	BOS	RAS	13	14	0.499011	0.100226	0.155022	-0.497073	TRUE	ns
GUK1	0.225182	9.41542	0.600087	0.443869	0.99882	EC_pulmonary_venous	Endothelial	BOS_vs_RAS	BOS	RAS	13	14	0.499011	0.208742	0.254367	-0.256451	TRUE	ns
LUC7L3	-0.225171	9.97332	0.939425	0.339263	0.99882	EC_pulmonary_venous	Endothelial	BOS_vs_RAS	BOS	RAS	13	14	0.499011	0.305953	0.389192	-0.367964	TRUE	ns
PISD	0.225058	8.42128	0.966511	0.332266	0.99882	EC_pulmonary_venous	Endothelial	BOS_vs_RAS	BOS	RAS	13	14	0.499011	0.136398	0.147926	-0.0937734	TRUE	ns
MBNL1	-0.225028	8.82582	0.471995	0.496656	0.99882	EC_pulmonary_venous	Endothelial	BOS_vs_RAS	BOS	RAS	13	14	0.499011	0.150716	0.225437	-0.493541	TRUE	ns
ATRX	-0.224925	8.85658	0.788825	0.380602	0.99882	EC_pulmonary_venous	Endothelial	BOS_vs_RAS	BOS	RAS	13	14	0.499011	0.156745	0.254913	-0.608822	TRUE	ns
ZBTB16	-0.22451	11.6221	0.518622	0.476341	0.99882	EC_pulmonary_venous	Endothelial	BOS_vs_RAS	BOS	RAS	13	14	0.499011	0.578749	0.64738	-0.289793	TRUE	ns
STAT6	-0.224371	9.60644	1.02526	0.318408	0.99882	EC_pulmonary_venous	Endothelial	BOS_vs_RAS	BOS	RAS	13	14	0.499011	0.24642	0.330786	-0.412552	TRUE	ns
GFOD2	-0.224309	8.32783	0.836289	0.366662	0.99882	EC_pulmonary_venous	Endothelial	BOS_vs_RAS	BOS	RAS	13	14	0.499011	0.10324	0.145197	-0.38728	TRUE	ns
ARHGAP29	0.224299	9.26644	0.961461	0.333692	0.99882	EC_pulmonary_venous	Endothelial	BOS_vs_RAS	BOS	RAS	13	14	0.499011	0.204974	0.265284	-0.336104	TRUE	ns
TCIRG1	-0.224007	8.80678	0.941018	0.338756	0.99882	EC_pulmonary_venous	Endothelial	BOS_vs_RAS	BOS	RAS	13	14	0.499011	0.162773	0.225983	-0.405593	TRUE	ns
TMEM178B	-0.223582	7.93341	0.306527	0.583313	0.99882	EC_pulmonary_venous	Endothelial	BOS_vs_RAS	BOS	RAS	13	14	0.499011	0.0798794	0.11845	-0.434489	TRUE	ns
EXT1	0.223466	9.03948	0.639574	0.429351	0.99882	EC_pulmonary_venous	Endothelial	BOS_vs_RAS	BOS	RAS	13	14	0.499011	0.188395	0.193777	-0.0343584	TRUE	ns
NLK	0.223156	8.29978	0.632332	0.431794	0.99882	EC_pulmonary_venous	Endothelial	BOS_vs_RAS	BOS	RAS	13	14	0.499011	0.119066	0.16048	-0.345293	TRUE	ns
FAM219A	-0.223101	8.40648	0.684446	0.413641	0.99882	EC_pulmonary_venous	Endothelial	BOS_vs_RAS	BOS	RAS	13	14	0.499011	0.10324	0.146288	-0.396034	TRUE	ns
SEC14L1	0.223065	9.95865	0.830816	0.368441	0.99882	EC_pulmonary_venous	Endothelial	BOS_vs_RAS	BOS	RAS	13	14	0.499011	0.306707	0.318231	-0.0534218	TRUE	ns
CXCL2	-0.222694	11.0266	0.230888	0.634074	0.99882	EC_pulmonary_venous	Endothelial	BOS_vs_RAS	BOS	RAS	13	14	0.499011	0.342125	0.313319	0.130866	TRUE	ns
ARID1B	0.22267	7.91753	0.78121	0.382559	0.99882	EC_pulmonary_venous	Endothelial	BOS_vs_RAS	BOS	RAS	13	14	0.499011	0.102487	0.119541	-0.171835	TRUE	ns
ZBTB17	-0.222252	8.87705	0.976054	0.330055	0.99882	EC_pulmonary_venous	Endothelial	BOS_vs_RAS	BOS	RAS	13	14	0.499011	0.156745	0.206332	-0.334497	TRUE	ns
TRIM25	-0.222223	8.37774	0.527405	0.472501	0.99882	EC_pulmonary_venous	Endothelial	BOS_vs_RAS	BOS	RAS	13	14	0.499011	0.0919367	0.149563	-0.550011	TRUE	ns
VIPR1	0.22207	9.09007	0.256166	0.616178	0.99882	EC_pulmonary_venous	Endothelial	BOS_vs_RAS	BOS	RAS	13	14	0.499011	0.192916	0.190502	0.0159697	TRUE	ns
ODF2	-0.221841	8.44681	0.462002	0.501152	0.99882	EC_pulmonary_venous	Endothelial	BOS_vs_RAS	BOS	RAS	13	14	0.499011	0.120573	0.155022	-0.290017	TRUE	ns
LARS	-0.221195	8.06778	0.478001	0.493758	0.99882	EC_pulmonary_venous	Endothelial	BOS_vs_RAS	BOS	RAS	13	14	0.499011	0.0904295	0.156659	-0.622778	TRUE	ns
ECE1	0.220833	9.8091	0.779634	0.383438	0.99882	EC_pulmonary_venous	Endothelial	BOS_vs_RAS	BOS	RAS	13	14	0.499011	0.290128	0.297489	-0.0352399	TRUE	ns
STK3	0.22038	8.09867	0.72978	0.398617	0.99882	EC_pulmonary_venous	Endothelial	BOS_vs_RAS	BOS	RAS	13	14	0.499011	0.112283	0.131004	-0.174361	TRUE	ns
NNMT	-0.219734	10.4828	0.567304	0.456512	0.99882	EC_pulmonary_venous	Endothelial	BOS_vs_RAS	BOS	RAS	13	14	0.499011	0.369254	0.433952	-0.269398	TRUE	ns
FCHSD2	0.219662	9.75965	0.852264	0.362399	0.99882	EC_pulmonary_venous	Endothelial	BOS_vs_RAS	BOS	RAS	13	14	0.499011	0.293896	0.302948	-0.0429971	TRUE	ns
PNP	0.219437	9.19284	0.245995	0.623251	0.99882	EC_pulmonary_venous	Endothelial	BOS_vs_RAS	BOS	RAS	13	14	0.499011	0.221552	0.150655	0.472557	TRUE	ns
CASC3	0.219415	8.29844	0.750173	0.39225	0.99882	EC_pulmonary_venous	Endothelial	BOS_vs_RAS	BOS	RAS	13	14	0.499011	0.128109	0.157205	-0.237522	TRUE	ns
CNDP2	0.219361	8.84281	0.713182	0.404192	0.99882	EC_pulmonary_venous	Endothelial	BOS_vs_RAS	BOS	RAS	13	14	0.499011	0.170309	0.201965	-0.208634	TRUE	ns
ZNF384	0.218878	8.1966	0.873881	0.356172	0.99882	EC_pulmonary_venous	Endothelial	BOS_vs_RAS	BOS	RAS	13	14	0.499011	0.119066	0.141376	-0.196276	TRUE	ns
EHD4	-0.218849	9.37061	1.0374	0.315584	0.99882	EC_pulmonary_venous	Endothelial	BOS_vs_RAS	BOS	RAS	13	14	0.499011	0.201959	0.281114	-0.434347	TRUE	ns
PHACTR2	-0.218134	8.10356	0.597976	0.444413	0.99882	EC_pulmonary_venous	Endothelial	BOS_vs_RAS	BOS	RAS	13	14	0.499011	0.0911831	0.150655	-0.56758	TRUE	ns
EMP1	0.217235	12.4436	0.217697	0.643871	0.99882	EC_pulmonary_venous	Endothelial	BOS_vs_RAS	BOS	RAS	13	14	0.499011	0.575735	0.5	0.305055	TRUE	ns
VPS35L	-0.217145	8.06316	0.672709	0.417507	0.99882	EC_pulmonary_venous	Endothelial	BOS_vs_RAS	BOS	RAS	13	14	0.499011	0.0934439	0.137009	-0.429997	TRUE	ns
TPM1	0.215667	10.3771	0.681723	0.414743	0.99882	EC_pulmonary_venous	Endothelial	BOS_vs_RAS	BOS	RAS	13	14	0.499011	0.425772	0.43559	-0.0399537	TRUE	ns
CUX1	0.215354	8.42616	0.761458	0.388792	0.99882	EC_pulmonary_venous	Endothelial	BOS_vs_RAS	BOS	RAS	13	14	0.499011	0.128109	0.141376	-0.112981	TRUE	ns
ZNRF1	-0.215261	8.28105	0.486169	0.490194	0.99882	EC_pulmonary_venous	Endothelial	BOS_vs_RAS	BOS	RAS	13	14	0.499011	0.113037	0.143013	-0.268288	TRUE	ns
CYTH1	-0.215222	10.5446	1.05412	0.311803	0.99882	EC_pulmonary_venous	Endothelial	BOS_vs_RAS	BOS	RAS	13	14	0.499011	0.406179	0.479258	-0.296518	TRUE	ns
KCTD15	-0.215052	8.14002	0.520082	0.475489	0.99882	EC_pulmonary_venous	Endothelial	BOS_vs_RAS	BOS	RAS	13	14	0.499011	0.0941974	0.143559	-0.475393	TRUE	ns
FNBP1L	0.214555	8.70752	0.678983	0.415561	0.99882	EC_pulmonary_venous	Endothelial	BOS_vs_RAS	BOS	RAS	13	14	0.499011	0.134891	0.181223	-0.349123	TRUE	ns
SQSTM1	-0.214471	8.97938	0.636372	0.430499	0.99882	EC_pulmonary_venous	Endothelial	BOS_vs_RAS	BOS	RAS	13	14	0.499011	0.146948	0.217795	-0.478962	TRUE	ns
ADGRL2	-0.214338	9.65148	0.558709	0.459907	0.99882	EC_pulmonary_venous	Endothelial	BOS_vs_RAS	BOS	RAS	13	14	0.499011	0.234363	0.345524	-0.544321	TRUE	ns
RAPGEF5	0.214128	10.3802	0.473835	0.495893	0.99882	EC_pulmonary_venous	Endothelial	BOS_vs_RAS	BOS	RAS	13	14	0.499011	0.335343	0.356987	-0.0954354	TRUE	ns
IL1RL1	-0.213991	8.64127	0.174278	0.679194	0.99882	EC_pulmonary_venous	Endothelial	BOS_vs_RAS	BOS	RAS	13	14	0.499011	0.0828937	0.110262	-0.313637	TRUE	ns
SKI	0.213918	9.20306	0.795253	0.37873	0.99882	EC_pulmonary_venous	Endothelial	BOS_vs_RAS	BOS	RAS	13	14	0.499011	0.203466	0.232533	-0.170144	TRUE	ns
BCL2L1	0.213846	8.54763	0.63496	0.430921	0.99882	EC_pulmonary_venous	Endothelial	BOS_vs_RAS	BOS	RAS	13	14	0.499011	0.134891	0.142467	-0.0626852	TRUE	ns
FGD5	-0.213176	8.67116	0.481766	0.49224	0.99882	EC_pulmonary_venous	Endothelial	BOS_vs_RAS	BOS	RAS	13	14	0.499011	0.113037	0.203057	-0.690889	TRUE	ns
MAPK11	0.212443	9.83573	0.484027	0.491321	0.99882	EC_pulmonary_venous	Endothelial	BOS_vs_RAS	BOS	RAS	13	14	0.499011	0.247928	0.300764	-0.265533	TRUE	ns
IL13RA1	-0.211754	8.10394	0.638054	0.429669	0.99882	EC_pulmonary_venous	Endothelial	BOS_vs_RAS	BOS	RAS	13	14	0.499011	0.0994725	0.129367	-0.294962	TRUE	ns
POFUT2	-0.211462	9.11314	0.309812	0.581424	0.99882	EC_pulmonary_venous	Endothelial	BOS_vs_RAS	BOS	RAS	13	14	0.499011	0.166541	0.19869	-0.215064	TRUE	ns
COG3	-0.211419	7.83673	0.521634	0.474703	0.99882	EC_pulmonary_venous	Endothelial	BOS_vs_RAS	BOS	RAS	13	14	0.499011	0.0836473	0.14083	-0.582911	TRUE	ns
ANKLE2	-0.211412	8.35782	0.537073	0.46849	0.99882	EC_pulmonary_venous	Endothelial	BOS_vs_RAS	BOS	RAS	13	14	0.499011	0.133384	0.158843	-0.20351	TRUE	ns
SERPINE1	0.210264	10.5728	0.218223	0.643504	0.99882	EC_pulmonary_venous	Endothelial	BOS_vs_RAS	BOS	RAS	13	14	0.499011	0.228335	0.204694	0.139641	TRUE	ns
PTBP1	0.210211	8.81859	0.540924	0.467008	0.99882	EC_pulmonary_venous	Endothelial	BOS_vs_RAS	BOS	RAS	13	14	0.499011	0.156745	0.179039	-0.159019	TRUE	ns
KIF5B	0.210197	8.20964	0.716478	0.402951	0.99882	EC_pulmonary_venous	Endothelial	BOS_vs_RAS	BOS	RAS	13	14	0.499011	0.109269	0.132642	-0.219152	TRUE	ns
ITGA10	-0.209545	9.72679	0.499714	0.484433	0.99882	EC_pulmonary_venous	Endothelial	BOS_vs_RAS	BOS	RAS	13	14	0.499011	0.218538	0.344432	-0.629738	TRUE	ns
TBC1D9B	-0.209438	9.11945	0.734927	0.39724	0.99882	EC_pulmonary_venous	Endothelial	BOS_vs_RAS	BOS	RAS	13	14	0.499011	0.158252	0.249454	-0.568568	TRUE	ns
BMP1	-0.209414	8.56394	0.71469	0.403649	0.99882	EC_pulmonary_venous	Endothelial	BOS_vs_RAS	BOS	RAS	13	14	0.499011	0.136398	0.175218	-0.295353	TRUE	ns
MID1	0.209239	8.19816	0.558132	0.459911	0.99882	EC_pulmonary_venous	Endothelial	BOS_vs_RAS	BOS	RAS	13	14	0.499011	0.105501	0.132096	-0.253596	TRUE	ns
SCRIB	0.209208	7.96855	0.633138	0.431381	0.99882	EC_pulmonary_venous	Endothelial	BOS_vs_RAS	BOS	RAS	13	14	0.499011	0.0926903	0.114629	-0.235341	TRUE	ns
RNF10	-0.208401	8.22529	0.769946	0.386123	0.99882	EC_pulmonary_venous	Endothelial	BOS_vs_RAS	BOS	RAS	13	14	0.499011	0.118312	0.145742	-0.23892	TRUE	ns
HECW2	-0.207686	9.91825	0.576296	0.452992	0.99882	EC_pulmonary_venous	Endothelial	BOS_vs_RAS	BOS	RAS	13	14	0.499011	0.278071	0.355349	-0.357956	TRUE	ns
DENND4B	0.207378	8.07954	0.754974	0.390667	0.99882	EC_pulmonary_venous	Endothelial	BOS_vs_RAS	BOS	RAS	13	14	0.499011	0.0994725	0.135371	-0.347156	TRUE	ns
TRPM4	-0.207153	8.27021	0.423427	0.519429	0.99882	EC_pulmonary_venous	Endothelial	BOS_vs_RAS	BOS	RAS	13	14	0.499011	0.105501	0.158297	-0.464842	TRUE	ns
NRBP2	0.207105	9.75146	0.480792	0.49276	0.99882	EC_pulmonary_venous	Endothelial	BOS_vs_RAS	BOS	RAS	13	14	0.499011	0.276564	0.284934	-0.0411916	TRUE	ns
ICA1	0.207019	8.84389	0.560858	0.458979	0.99882	EC_pulmonary_venous	Endothelial	BOS_vs_RAS	BOS	RAS	13	14	0.499011	0.151469	0.218341	-0.446619	TRUE	ns
MYBBP1A	-0.206258	8.40715	0.480195	0.492885	0.99882	EC_pulmonary_venous	Endothelial	BOS_vs_RAS	BOS	RAS	13	14	0.499011	0.116805	0.16048	-0.366964	TRUE	ns
PLEKHG5	0.205439	8.29383	0.287087	0.595455	0.99882	EC_pulmonary_venous	Endothelial	BOS_vs_RAS	BOS	RAS	13	14	0.499011	0.0964582	0.102074	-0.0617105	TRUE	ns
MCC	-0.204682	8.4613	0.436723	0.513029	0.99882	EC_pulmonary_venous	Endothelial	BOS_vs_RAS	BOS	RAS	13	14	0.499011	0.114544	0.166485	-0.432846	TRUE	ns
UBE2G2	-0.204432	9.00906	0.708753	0.405678	0.99882	EC_pulmonary_venous	Endothelial	BOS_vs_RAS	BOS	RAS	13	14	0.499011	0.16428	0.226528	-0.397711	TRUE	ns
LY6E	0.204075	8.21061	0.314411	0.578494	0.99882	EC_pulmonary_venous	Endothelial	BOS_vs_RAS	BOS	RAS	13	14	0.499011	0.102487	0.114083	-0.119028	TRUE	ns
ARRDC1	-0.203722	8.22771	0.651589	0.424907	0.99882	EC_pulmonary_venous	Endothelial	BOS_vs_RAS	BOS	RAS	13	14	0.499011	0.120573	0.163755	-0.355118	TRUE	ns
MGAT4A	0.203659	8.68322	0.549818	0.463372	0.99882	EC_pulmonary_venous	Endothelial	BOS_vs_RAS	BOS	RAS	13	14	0.499011	0.149209	0.191594	-0.300141	TRUE	ns
C11orf58	0.203657	8.3843	0.779489	0.383282	0.99882	EC_pulmonary_venous	Endothelial	BOS_vs_RAS	BOS	RAS	13	14	0.499011	0.124341	0.161026	-0.300113	TRUE	ns
PRPF3	0.203488	9.33697	1.25497	0.270404	0.99882	EC_pulmonary_venous	Endothelial	BOS_vs_RAS	BOS	RAS	13	14	0.499011	0.24642	0.284389	-0.19455	TRUE	ns
PLEKHG1	0.203388	8.31229	0.470015	0.49745	0.99882	EC_pulmonary_venous	Endothelial	BOS_vs_RAS	BOS	RAS	13	14	0.499011	0.131123	0.126092	0.0454848	TRUE	ns
ASAP2	0.203105	8.58192	0.625162	0.434473	0.99882	EC_pulmonary_venous	Endothelial	BOS_vs_RAS	BOS	RAS	13	14	0.499011	0.140166	0.170852	-0.23333	TRUE	ns
ZRANB2	-0.20303	9.25301	1.18405	0.284136	0.99882	EC_pulmonary_venous	Endothelial	BOS_vs_RAS	BOS	RAS	13	14	0.499011	0.203466	0.273472	-0.386933	TRUE	ns
LRPAP1	-0.201494	8.26621	0.551267	0.462695	0.99882	EC_pulmonary_venous	Endothelial	BOS_vs_RAS	BOS	RAS	13	14	0.499011	0.094951	0.136463	-0.407782	TRUE	ns
PPRC1	-0.201298	8.06923	0.637751	0.429766	0.99882	EC_pulmonary_venous	Endothelial	BOS_vs_RAS	BOS	RAS	13	14	0.499011	0.103994	0.137009	-0.311732	TRUE	ns
ST3GAL1	-0.201064	8.47872	0.435276	0.513724	0.99882	EC_pulmonary_venous	Endothelial	BOS_vs_RAS	BOS	RAS	13	14	0.499011	0.119819	0.167576	-0.38983	TRUE	ns
FOXK1	0.200945	8.73959	0.553972	0.46171	0.99882	EC_pulmonary_venous	Endothelial	BOS_vs_RAS	BOS	RAS	13	14	0.499011	0.165034	0.186681	-0.148816	TRUE	ns
ADD1	-0.200698	9.54814	0.669022	0.41907	0.99882	EC_pulmonary_venous	Endothelial	BOS_vs_RAS	BOS	RAS	13	14	0.499011	0.23361	0.319869	-0.432998	TRUE	ns
TDRP	-0.199872	8.48299	0.50659	0.481334	0.99882	EC_pulmonary_venous	Endothelial	BOS_vs_RAS	BOS	RAS	13	14	0.499011	0.116051	0.158843	-0.362081	TRUE	ns
STX2	-0.19928	8.39334	0.444807	0.509163	0.99882	EC_pulmonary_venous	Endothelial	BOS_vs_RAS	BOS	RAS	13	14	0.499011	0.113791	0.162664	-0.412524	TRUE	ns
SETX	-0.199057	7.87809	0.493093	0.486987	0.99882	EC_pulmonary_venous	Endothelial	BOS_vs_RAS	BOS	RAS	13	14	0.499011	0.0866616	0.136463	-0.507867	TRUE	ns
CSF2RB	-0.199025	8.73366	0.179506	0.674624	0.99882	EC_pulmonary_venous	Endothelial	BOS_vs_RAS	BOS	RAS	13	14	0.499011	0.106255	0.114629	-0.0842256	TRUE	ns
KMT2C	0.198843	8.60766	1.06639	0.308872	0.99882	EC_pulmonary_venous	Endothelial	BOS_vs_RAS	BOS	RAS	13	14	0.499011	0.160512	0.195415	-0.238379	TRUE	ns
VPS28	0.198822	8.49517	0.447136	0.508081	0.99882	EC_pulmonary_venous	Endothelial	BOS_vs_RAS	BOS	RAS	13	14	0.499011	0.128109	0.147926	-0.165842	TRUE	ns
SPARCL1	0.198813	8.98544	0.124229	0.726889	0.99882	EC_pulmonary_venous	Endothelial	BOS_vs_RAS	BOS	RAS	13	14	0.499011	0.0979653	0.168668	-0.622811	TRUE	ns
SH2D3C	0.197887	8.34226	0.396046	0.533186	0.99882	EC_pulmonary_venous	Endothelial	BOS_vs_RAS	BOS	RAS	13	14	0.499011	0.113037	0.151747	-0.337695	TRUE	ns
CDH5	0.197751	10.6949	0.483563	0.491532	0.99882	EC_pulmonary_venous	Endothelial	BOS_vs_RAS	BOS	RAS	13	14	0.499011	0.346647	0.376638	-0.129745	TRUE	ns
RHOB	0.19758	12.0682	0.208254	0.651049	0.99882	EC_pulmonary_venous	Endothelial	BOS_vs_RAS	BOS	RAS	13	14	0.499011	0.482291	0.498908	-0.0664483	TRUE	ns
PHF10	0.197414	8.50995	0.354465	0.555425	0.99882	EC_pulmonary_venous	Endothelial	BOS_vs_RAS	BOS	RAS	13	14	0.499011	0.124341	0.168668	-0.355549	TRUE	ns
SRCAP	-0.196784	8.05559	0.495827	0.485861	0.99882	EC_pulmonary_venous	Endothelial	BOS_vs_RAS	BOS	RAS	13	14	0.499011	0.0919367	0.158843	-0.621067	TRUE	ns
RALGAPA2	-0.196235	9.6704	0.587775	0.448559	0.99882	EC_pulmonary_venous	Endothelial	BOS_vs_RAS	BOS	RAS	13	14	0.499011	0.271289	0.326419	-0.263229	TRUE	ns
ARMH3	-0.195717	7.78792	0.383995	0.539266	0.99882	EC_pulmonary_venous	Endothelial	BOS_vs_RAS	BOS	RAS	13	14	0.499011	0.0791258	0.123362	-0.490874	TRUE	ns
DLL1	-0.195524	8.37549	0.172319	0.680734	0.99882	EC_pulmonary_venous	Endothelial	BOS_vs_RAS	BOS	RAS	13	14	0.499011	0.0904295	0.13155	-0.419095	TRUE	ns
CCN1	0.195151	9.30624	0.131668	0.719198	0.99882	EC_pulmonary_venous	Endothelial	BOS_vs_RAS	BOS	RAS	13	14	0.499011	0.103994	0.124454	-0.201387	TRUE	ns
PNISR	0.194844	9.32308	0.69963	0.408708	0.99882	EC_pulmonary_venous	Endothelial	BOS_vs_RAS	BOS	RAS	13	14	0.499011	0.245667	0.295852	-0.254227	TRUE	ns
PNN	0.194349	9.79218	0.753963	0.391296	0.99882	EC_pulmonary_venous	Endothelial	BOS_vs_RAS	BOS	RAS	13	14	0.499011	0.278824	0.340066	-0.286859	TRUE	ns
SPTAN1	-0.194121	9.55793	0.638875	0.42965	0.99882	EC_pulmonary_venous	Endothelial	BOS_vs_RAS	BOS	RAS	13	14	0.499011	0.227581	0.28548	-0.303991	TRUE	ns
PIGL	-0.19344	8.36663	0.808632	0.374626	0.99882	EC_pulmonary_venous	Endothelial	BOS_vs_RAS	BOS	RAS	13	14	0.499011	0.118312	0.169214	-0.415836	TRUE	ns
JUN	0.193199	11.1551	0.16988	0.682914	0.99882	EC_pulmonary_venous	Endothelial	BOS_vs_RAS	BOS	RAS	13	14	0.499011	0.380558	0.367358	0.0564557	TRUE	ns
EPHB4	0.192687	9.60569	0.401404	0.530589	0.99882	EC_pulmonary_venous	Endothelial	BOS_vs_RAS	BOS	RAS	13	14	0.499011	0.22306	0.260371	-0.203361	TRUE	ns
CD109	-0.192655	8.37768	0.251646	0.619056	0.99882	EC_pulmonary_venous	Endothelial	BOS_vs_RAS	BOS	RAS	13	14	0.499011	0.107008	0.163755	-0.48937	TRUE	ns
CNKSR3	0.192364	10.1042	0.396107	0.533306	0.99882	EC_pulmonary_venous	Endothelial	BOS_vs_RAS	BOS	RAS	13	14	0.499011	0.287114	0.299672	-0.0603229	TRUE	ns
TXLNA	-0.191761	8.64022	0.468345	0.498284	0.99882	EC_pulmonary_venous	Endothelial	BOS_vs_RAS	BOS	RAS	13	14	0.499011	0.144687	0.204148	-0.41516	TRUE	ns
ADRM1	-0.191473	8.50283	0.474352	0.495535	0.99882	EC_pulmonary_venous	Endothelial	BOS_vs_RAS	BOS	RAS	13	14	0.499011	0.106255	0.16048	-0.473179	TRUE	ns
LRRC8A	-0.191317	8.07065	0.216869	0.644353	0.99882	EC_pulmonary_venous	Endothelial	BOS_vs_RAS	BOS	RAS	13	14	0.499011	0.0889224	0.137555	-0.488964	TRUE	ns
TMEM63A	-0.191174	8.00886	0.57135	0.454623	0.99882	EC_pulmonary_venous	Endothelial	BOS_vs_RAS	BOS	RAS	13	14	0.499011	0.0821402	0.122817	-0.445336	TRUE	ns
NSUN2	-0.191028	7.93383	0.480878	0.492422	0.99882	EC_pulmonary_venous	Endothelial	BOS_vs_RAS	BOS	RAS	13	14	0.499011	0.0851545	0.128821	-0.460664	TRUE	ns
MT-CO3	-0.190919	9.0464	0.0644521	0.801283	0.99882	EC_pulmonary_venous	Endothelial	BOS_vs_RAS	BOS	RAS	13	14	0.499011	0.0670686	0.125546	-0.688348	TRUE	ns
MTCH1	-0.190027	9.21461	0.995611	0.325374	0.99882	EC_pulmonary_venous	Endothelial	BOS_vs_RAS	BOS	RAS	13	14	0.499011	0.213263	0.277293	-0.346756	TRUE	ns
NOP14	-0.189613	8.34579	0.4875	0.489618	0.99882	EC_pulmonary_venous	Endothelial	BOS_vs_RAS	BOS	RAS	13	14	0.499011	0.122833	0.168668	-0.369427	TRUE	ns
VPS37A	-0.189104	8.56529	0.397943	0.532267	0.99882	EC_pulmonary_venous	Endothelial	BOS_vs_RAS	BOS	RAS	13	14	0.499011	0.128109	0.173035	-0.35226	TRUE	ns
NPEPPS	-0.189077	8.04755	0.827625	0.369	0.99882	EC_pulmonary_venous	Endothelial	BOS_vs_RAS	BOS	RAS	13	14	0.499011	0.0979653	0.1381	-0.387118	TRUE	ns
BCL3	-0.188877	9.74063	0.243861	0.624618	0.99882	EC_pulmonary_venous	Endothelial	BOS_vs_RAS	BOS	RAS	13	14	0.499011	0.23361	0.252183	-0.100636	TRUE	ns
WSB1	0.187063	10.3634	0.382478	0.540397	0.99882	EC_pulmonary_venous	Endothelial	BOS_vs_RAS	BOS	RAS	13	14	0.499011	0.388847	0.411572	-0.0945379	TRUE	ns
SHFL	0.186856	9.82287	0.383032	0.5401	0.99882	EC_pulmonary_venous	Endothelial	BOS_vs_RAS	BOS	RAS	13	14	0.499011	0.266767	0.312773	-0.223477	TRUE	ns
FAM160B2	-0.186563	8.54737	0.620238	0.436274	0.99882	EC_pulmonary_venous	Endothelial	BOS_vs_RAS	BOS	RAS	13	14	0.499011	0.127355	0.183406	-0.429742	TRUE	ns
CCND3	-0.185947	8.32118	0.281892	0.598783	0.99882	EC_pulmonary_venous	Endothelial	BOS_vs_RAS	BOS	RAS	13	14	0.499011	0.0881688	0.157751	-0.658698	TRUE	ns
B2M	-0.185389	9.36942	0.163813	0.68835	0.99882	EC_pulmonary_venous	Endothelial	BOS_vs_RAS	BOS	RAS	13	14	0.499011	0.200452	0.241812	-0.240063	TRUE	ns
FOSL2	0.185127	11.2704	0.412588	0.524958	0.99882	EC_pulmonary_venous	Endothelial	BOS_vs_RAS	BOS	RAS	13	14	0.499011	0.540317	0.487991	0.209513	TRUE	ns
RAB5C	0.185022	8.2289	0.349696	0.558024	0.99882	EC_pulmonary_venous	Endothelial	BOS_vs_RAS	BOS	RAS	13	14	0.499011	0.104748	0.137009	-0.303697	TRUE	ns
CSNK1G2	0.184792	9.07562	0.41335	0.524541	0.99882	EC_pulmonary_venous	Endothelial	BOS_vs_RAS	BOS	RAS	13	14	0.499011	0.187641	0.210153	-0.140816	TRUE	ns
CRK	-0.184365	8.11598	0.268377	0.607601	0.99882	EC_pulmonary_venous	Endothelial	BOS_vs_RAS	BOS	RAS	13	14	0.499011	0.0964582	0.14083	-0.426934	TRUE	ns
CMIP	-0.183977	9.79706	0.551867	0.462649	0.99882	EC_pulmonary_venous	Endothelial	BOS_vs_RAS	BOS	RAS	13	14	0.499011	0.276564	0.338428	-0.290817	TRUE	ns
NOTCH1	-0.183974	8.86857	0.631987	0.432061	0.99882	EC_pulmonary_venous	Endothelial	BOS_vs_RAS	BOS	RAS	13	14	0.499011	0.155991	0.238537	-0.526468	TRUE	ns
TMEM43	-0.183958	8.21639	0.668368	0.419065	0.99882	EC_pulmonary_venous	Endothelial	BOS_vs_RAS	BOS	RAS	13	14	0.499011	0.0994725	0.14083	-0.39294	TRUE	ns
PCED1A	0.183766	8.48593	0.465997	0.499321	0.99882	EC_pulmonary_venous	Endothelial	BOS_vs_RAS	BOS	RAS	13	14	0.499011	0.14318	0.173035	-0.223913	TRUE	ns
TAP2	-0.183683	8.51001	0.217744	0.64375	0.99882	EC_pulmonary_venous	Endothelial	BOS_vs_RAS	BOS	RAS	13	14	0.499011	0.130369	0.193777	-0.470664	TRUE	ns
NDRG1	0.183351	9.48835	0.339797	0.563775	0.99882	EC_pulmonary_venous	Endothelial	BOS_vs_RAS	BOS	RAS	13	14	0.499011	0.211756	0.21452	-0.0161041	TRUE	ns
ITPR2	-0.183259	9.07812	0.421094	0.520708	0.99882	EC_pulmonary_venous	Endothelial	BOS_vs_RAS	BOS	RAS	13	14	0.499011	0.197438	0.265284	-0.382921	TRUE	ns
NKTR	0.182445	9.8315	0.399675	0.531475	0.99882	EC_pulmonary_venous	Endothelial	BOS_vs_RAS	BOS	RAS	13	14	0.499011	0.308968	0.3619	-0.237474	TRUE	ns
SLCO2A1	-0.182291	12.901	0.421125	0.520721	0.99882	EC_pulmonary_venous	Endothelial	BOS_vs_RAS	BOS	RAS	13	14	0.499011	0.809344	0.854803	-0.326978	TRUE	ns
KLHL2	0.181953	8.24413	0.538417	0.467899	0.99882	EC_pulmonary_venous	Endothelial	BOS_vs_RAS	BOS	RAS	13	14	0.499011	0.131123	0.150655	-0.160647	TRUE	ns
RAB13	-0.181686	8.16773	0.226826	0.636803	0.99882	EC_pulmonary_venous	Endothelial	BOS_vs_RAS	BOS	RAS	13	14	0.499011	0.0987189	0.137009	-0.369463	TRUE	ns
NXF1	-0.181557	9.04902	0.548743	0.463866	0.99882	EC_pulmonary_venous	Endothelial	BOS_vs_RAS	BOS	RAS	13	14	0.499011	0.17257	0.254913	-0.493921	TRUE	ns
LRRFIP1	0.181308	8.24195	0.428968	0.51671	0.99882	EC_pulmonary_venous	Endothelial	BOS_vs_RAS	BOS	RAS	13	14	0.499011	0.112283	0.137009	-0.226015	TRUE	ns
VTI1A	-0.181273	9.15123	0.743138	0.394648	0.99882	EC_pulmonary_venous	Endothelial	BOS_vs_RAS	BOS	RAS	13	14	0.499011	0.190656	0.245087	-0.320011	TRUE	ns
WIZ	-0.181023	8.37457	0.50116	0.483646	0.99882	EC_pulmonary_venous	Endothelial	BOS_vs_RAS	BOS	RAS	13	14	0.499011	0.118312	0.180677	-0.495169	TRUE	ns
RRBP1	-0.180921	9.4595	0.364728	0.549885	0.99882	EC_pulmonary_venous	Endothelial	BOS_vs_RAS	BOS	RAS	13	14	0.499011	0.204974	0.242358	-0.215102	TRUE	ns
MAPK8IP3	-0.180078	9.30924	0.725725	0.400199	0.99882	EC_pulmonary_venous	Endothelial	BOS_vs_RAS	BOS	RAS	13	14	0.499011	0.218538	0.28821	-0.369433	TRUE	ns
ARHGEF7	0.180015	8.83926	0.445754	0.50879	0.99882	EC_pulmonary_venous	Endothelial	BOS_vs_RAS	BOS	RAS	13	14	0.499011	0.165034	0.206332	-0.273209	TRUE	ns
GSTK1	-0.179691	8.90311	0.449002	0.507274	0.99882	EC_pulmonary_venous	Endothelial	BOS_vs_RAS	BOS	RAS	13	14	0.499011	0.141673	0.230895	-0.59681	TRUE	ns
PCGF2	-0.179022	8.12541	0.485966	0.490235	0.99882	EC_pulmonary_venous	Endothelial	BOS_vs_RAS	BOS	RAS	13	14	0.499011	0.089676	0.132642	-0.437761	TRUE	ns
PIEZO1	-0.178994	9.32429	0.335742	0.566095	0.99882	EC_pulmonary_venous	Endothelial	BOS_vs_RAS	BOS	RAS	13	14	0.499011	0.207234	0.304039	-0.512705	TRUE	ns
LIFR	0.178911	10.8423	0.301597	0.586467	0.99882	EC_pulmonary_venous	Endothelial	BOS_vs_RAS	BOS	RAS	13	14	0.499011	0.409947	0.483624	-0.298413	TRUE	ns
PLXND1	0.17891	8.92698	0.454143	0.504865	0.99882	EC_pulmonary_venous	Endothelial	BOS_vs_RAS	BOS	RAS	13	14	0.499011	0.157498	0.180131	-0.160741	TRUE	ns
EPAS1	-0.178604	12.5553	0.843086	0.364963	0.99882	EC_pulmonary_venous	Endothelial	BOS_vs_RAS	BOS	RAS	13	14	0.499011	0.776187	0.824236	-0.301708	TRUE	ns
CFI	-0.178436	8.53901	0.407162	0.527576	0.99882	EC_pulmonary_venous	Endothelial	BOS_vs_RAS	BOS	RAS	13	14	0.499011	0.125848	0.16321	-0.302429	TRUE	ns
PPP1R18	0.177967	8.06875	0.402287	0.529921	0.99882	EC_pulmonary_venous	Endothelial	BOS_vs_RAS	BOS	RAS	13	14	0.499011	0.0934439	0.115175	-0.231802	TRUE	ns
BRD4	-0.177832	8.77658	0.553359	0.46197	0.99882	EC_pulmonary_venous	Endothelial	BOS_vs_RAS	BOS	RAS	13	14	0.499011	0.159759	0.21452	-0.361146	TRUE	ns
GATAD2A	0.177136	8.91098	0.424904	0.518819	0.99882	EC_pulmonary_venous	Endothelial	BOS_vs_RAS	BOS	RAS	13	14	0.499011	0.177845	0.195961	-0.118678	TRUE	ns
PRPF4B	0.176914	8.08338	0.611346	0.439399	0.99882	EC_pulmonary_venous	Endothelial	BOS_vs_RAS	BOS	RAS	13	14	0.499011	0.107762	0.138646	-0.285812	TRUE	ns
RNF31	-0.176858	8.18694	0.389303	0.536641	0.99882	EC_pulmonary_venous	Endothelial	BOS_vs_RAS	BOS	RAS	13	14	0.499011	0.0964582	0.139738	-0.417897	TRUE	ns
CSNK1E	-0.176408	8.77798	0.564971	0.457347	0.99882	EC_pulmonary_venous	Endothelial	BOS_vs_RAS	BOS	RAS	13	14	0.499011	0.168802	0.216703	-0.308293	TRUE	ns
NFKBIZ	0.176222	10.1125	0.471436	0.496977	0.99882	EC_pulmonary_venous	Endothelial	BOS_vs_RAS	BOS	RAS	13	14	0.499011	0.363979	0.350437	0.0590684	TRUE	ns
AFDN	-0.175493	9.79341	0.708371	0.405856	0.99882	EC_pulmonary_venous	Endothelial	BOS_vs_RAS	BOS	RAS	13	14	0.499011	0.296157	0.359716	-0.288667	TRUE	ns
SNRNP70	-0.175436	11.1105	0.483943	0.491362	0.99882	EC_pulmonary_venous	Endothelial	BOS_vs_RAS	BOS	RAS	13	14	0.499011	0.538056	0.647926	-0.457178	TRUE	ns
CTDSP1	0.175263	8.29359	0.455044	0.504332	0.99882	EC_pulmonary_venous	Endothelial	BOS_vs_RAS	BOS	RAS	13	14	0.499011	0.10098	0.142467	-0.38973	TRUE	ns
KLHL5	0.174917	8.68243	0.465641	0.49952	0.99882	EC_pulmonary_venous	Endothelial	BOS_vs_RAS	BOS	RAS	13	14	0.499011	0.160512	0.18941	-0.199782	TRUE	ns
HNRNPA2B1	-0.174615	9.84476	0.694663	0.410391	0.99882	EC_pulmonary_venous	Endothelial	BOS_vs_RAS	BOS	RAS	13	14	0.499011	0.329314	0.420306	-0.389366	TRUE	ns
DOCK6	0.174355	10.2659	0.462456	0.501077	0.99882	EC_pulmonary_venous	Endothelial	BOS_vs_RAS	BOS	RAS	13	14	0.499011	0.373775	0.406114	-0.135805	TRUE	ns
NOP56	-0.174338	8.2408	0.358852	0.552944	0.99882	EC_pulmonary_venous	Endothelial	BOS_vs_RAS	BOS	RAS	13	14	0.499011	0.089676	0.139192	-0.493445	TRUE	ns
PIK3C2A	0.174305	9.32799	0.492833	0.487412	0.99882	EC_pulmonary_venous	Endothelial	BOS_vs_RAS	BOS	RAS	13	14	0.499011	0.24642	0.289847	-0.221198	TRUE	ns
RFX3	-0.173809	8.26329	0.353363	0.555986	0.99882	EC_pulmonary_venous	Endothelial	BOS_vs_RAS	BOS	RAS	13	14	0.499011	0.107008	0.172489	-0.551741	TRUE	ns
TNS2	0.173487	9.64426	0.598775	0.444374	0.99882	EC_pulmonary_venous	Endothelial	BOS_vs_RAS	BOS	RAS	13	14	0.499011	0.29465	0.327511	-0.153127	TRUE	ns
USF1	-0.173313	8.1707	0.714025	0.403739	0.99882	EC_pulmonary_venous	Endothelial	BOS_vs_RAS	BOS	RAS	13	14	0.499011	0.107008	0.144105	-0.338544	TRUE	ns
CALCRL	-0.172728	10.3812	0.41047	0.526023	0.99882	EC_pulmonary_venous	Endothelial	BOS_vs_RAS	BOS	RAS	13	14	0.499011	0.305953	0.430677	-0.539483	TRUE	ns
NR2C2	0.172672	8.19087	0.504776	0.482029	0.99882	EC_pulmonary_venous	Endothelial	BOS_vs_RAS	BOS	RAS	13	14	0.499011	0.12208	0.139738	-0.154394	TRUE	ns
SEPTIN8	-0.172627	8.2216	0.313045	0.579326	0.99882	EC_pulmonary_venous	Endothelial	BOS_vs_RAS	BOS	RAS	13	14	0.499011	0.0919367	0.130459	-0.391404	TRUE	ns
SON	-0.172556	8.43299	0.48247	0.491876	0.99882	EC_pulmonary_venous	Endothelial	BOS_vs_RAS	BOS	RAS	13	14	0.499011	0.131123	0.196507	-0.481406	TRUE	ns
ZNF394	-0.172252	8.11728	0.631465	0.432053	0.99882	EC_pulmonary_venous	Endothelial	BOS_vs_RAS	BOS	RAS	13	14	0.499011	0.0904295	0.129913	-0.404711	TRUE	ns
KALRN	-0.171538	9.64543	0.660205	0.422126	0.99882	EC_pulmonary_venous	Endothelial	BOS_vs_RAS	BOS	RAS	13	14	0.499011	0.23587	0.318231	-0.412898	TRUE	ns
RARA	0.170838	8.81151	0.252746	0.618333	0.99882	EC_pulmonary_venous	Endothelial	BOS_vs_RAS	BOS	RAS	13	14	0.499011	0.15373	0.164301	-0.0784032	TRUE	ns
PCM1	0.170793	8.25937	0.397424	0.532456	0.99882	EC_pulmonary_venous	Endothelial	BOS_vs_RAS	BOS	RAS	13	14	0.499011	0.135644	0.166485	-0.240172	TRUE	ns
MRTFA	-0.170696	8.14786	0.429969	0.5162	0.99882	EC_pulmonary_venous	Endothelial	BOS_vs_RAS	BOS	RAS	13	14	0.499011	0.10324	0.146834	-0.400391	TRUE	ns
HGS	-0.170543	9.18709	0.491704	0.487903	0.99882	EC_pulmonary_venous	Endothelial	BOS_vs_RAS	BOS	RAS	13	14	0.499011	0.20422	0.272926	-0.37955	TRUE	ns
GTPBP1	-0.170075	8.08884	0.327948	0.570433	0.99882	EC_pulmonary_venous	Endothelial	BOS_vs_RAS	BOS	RAS	13	14	0.499011	0.110776	0.150655	-0.351881	TRUE	ns
GIMAP7	-0.169459	8.41128	0.193347	0.662851	0.99882	EC_pulmonary_venous	Endothelial	BOS_vs_RAS	BOS	RAS	13	14	0.499011	0.0987189	0.156114	-0.522138	TRUE	ns
LUC7L2	0.169077	9.71988	0.84537	0.364323	0.99882	EC_pulmonary_venous	Endothelial	BOS_vs_RAS	BOS	RAS	13	14	0.499011	0.321025	0.330786	-0.0442325	TRUE	ns
BRF1	-0.169076	7.97565	0.479304	0.493148	0.99882	EC_pulmonary_venous	Endothelial	BOS_vs_RAS	BOS	RAS	13	14	0.499011	0.080633	0.116266	-0.403289	TRUE	ns
CARHSP1	0.168983	9.39846	0.475246	0.495235	0.99882	EC_pulmonary_venous	Endothelial	BOS_vs_RAS	BOS	RAS	13	14	0.499011	0.221552	0.248908	-0.151717	TRUE	ns
LRRFIP2	0.168782	8.81007	0.445176	0.50906	0.99882	EC_pulmonary_venous	Endothelial	BOS_vs_RAS	BOS	RAS	13	14	0.499011	0.171816	0.183406	-0.0787884	TRUE	ns
PITPNM2	0.168608	9.02837	0.394037	0.534329	0.99882	EC_pulmonary_venous	Endothelial	BOS_vs_RAS	BOS	RAS	13	14	0.499011	0.177091	0.190502	-0.0888571	TRUE	ns
DDX27	-0.168294	8.52136	0.495467	0.486165	0.99882	EC_pulmonary_venous	Endothelial	BOS_vs_RAS	BOS	RAS	13	14	0.499011	0.120573	0.161572	-0.339111	TRUE	ns
SUPT6H	-0.168181	8.21612	0.494561	0.486478	0.99882	EC_pulmonary_venous	Endothelial	BOS_vs_RAS	BOS	RAS	13	14	0.499011	0.107008	0.145742	-0.351737	TRUE	ns
UTP6	-0.168159	8.16235	0.343424	0.561545	0.99882	EC_pulmonary_venous	Endothelial	BOS_vs_RAS	BOS	RAS	13	14	0.499011	0.102487	0.152293	-0.45138	TRUE	ns
RIMKLB	0.167859	8.54303	0.212406	0.647741	0.99882	EC_pulmonary_venous	Endothelial	BOS_vs_RAS	BOS	RAS	13	14	0.499011	0.146948	0.176856	-0.220037	TRUE	ns
TCF4	0.16764	9.2744	0.288649	0.594561	0.99882	EC_pulmonary_venous	Endothelial	BOS_vs_RAS	BOS	RAS	13	14	0.499011	0.198191	0.245633	-0.274916	TRUE	ns
GNA13	0.167368	7.92035	0.281791	0.598745	0.99882	EC_pulmonary_venous	Endothelial	BOS_vs_RAS	BOS	RAS	13	14	0.499011	0.0957046	0.132642	-0.366319	TRUE	ns
A2M	-0.167165	8.89642	0.142777	0.70797	0.99882	EC_pulmonary_venous	Endothelial	BOS_vs_RAS	BOS	RAS	13	14	0.499011	0.124341	0.208515	-0.616422	TRUE	ns
DLST	-0.16656	7.80608	0.567331	0.456102	0.99882	EC_pulmonary_venous	Endothelial	BOS_vs_RAS	BOS	RAS	13	14	0.499011	0.080633	0.116812	-0.40858	TRUE	ns
WDR33	0.165858	8.39249	0.299967	0.587356	0.99882	EC_pulmonary_venous	Endothelial	BOS_vs_RAS	BOS	RAS	13	14	0.499011	0.130369	0.177948	-0.366131	TRUE	ns
SYTL4	-0.16543	8.37346	0.189935	0.665638	0.99882	EC_pulmonary_venous	Endothelial	BOS_vs_RAS	BOS	RAS	13	14	0.499011	0.114544	0.137009	-0.203598	TRUE	ns
DAP3	-0.165329	7.88204	0.350318	0.557571	0.99882	EC_pulmonary_venous	Endothelial	BOS_vs_RAS	BOS	RAS	13	14	0.499011	0.0828937	0.126092	-0.465423	TRUE	ns
TUBGCP6	-0.165019	7.96987	0.299313	0.587656	0.99882	EC_pulmonary_venous	Endothelial	BOS_vs_RAS	BOS	RAS	13	14	0.499011	0.0972118	0.139192	-0.404771	TRUE	ns
PEA15	0.164728	8.26029	0.198295	0.658808	0.99882	EC_pulmonary_venous	Endothelial	BOS_vs_RAS	BOS	RAS	13	14	0.499011	0.10324	0.107533	-0.0445395	TRUE	ns
SPSB3	-0.164366	8.71462	0.353508	0.555991	0.99882	EC_pulmonary_venous	Endothelial	BOS_vs_RAS	BOS	RAS	13	14	0.499011	0.154484	0.206332	-0.351666	TRUE	ns
INO80E	-0.164073	8.39126	0.276495	0.602307	0.99882	EC_pulmonary_venous	Endothelial	BOS_vs_RAS	BOS	RAS	13	14	0.499011	0.110023	0.146288	-0.325044	TRUE	ns
TAL1	-0.163943	8.19523	0.224663	0.638399	0.99882	EC_pulmonary_venous	Endothelial	BOS_vs_RAS	BOS	RAS	13	14	0.499011	0.0904295	0.152293	-0.589394	TRUE	ns
ACTR1B	-0.163664	8.31263	0.470752	0.497119	0.99882	EC_pulmonary_venous	Endothelial	BOS_vs_RAS	BOS	RAS	13	14	0.499011	0.106255	0.14083	-0.319666	TRUE	ns
LIMS2	0.163428	12.5369	0.429876	0.516448	0.99882	EC_pulmonary_venous	Endothelial	BOS_vs_RAS	BOS	RAS	13	14	0.499011	0.802562	0.829148	-0.177389	TRUE	ns
SPG7	-0.163062	9.46307	0.503895	0.482614	0.99882	EC_pulmonary_venous	Endothelial	BOS_vs_RAS	BOS	RAS	13	14	0.499011	0.230595	0.31441	-0.4247	TRUE	ns
IER3	0.162897	8.70533	0.148525	0.702406	0.99882	EC_pulmonary_venous	Endothelial	BOS_vs_RAS	BOS	RAS	13	14	0.499011	0.112283	0.115721	-0.0331533	TRUE	ns
TMEM44	-0.162651	8.6685	0.357995	0.553503	0.99882	EC_pulmonary_venous	Endothelial	BOS_vs_RAS	BOS	RAS	13	14	0.499011	0.13263	0.202511	-0.50583	TRUE	ns
TJP1	0.162231	9.72764	0.575763	0.453191	0.99882	EC_pulmonary_venous	Endothelial	BOS_vs_RAS	BOS	RAS	13	14	0.499011	0.303693	0.345524	-0.190676	TRUE	ns
SLC9A3R2	-0.161959	9.9936	0.206452	0.652447	0.99882	EC_pulmonary_venous	Endothelial	BOS_vs_RAS	BOS	RAS	13	14	0.499011	0.24642	0.290939	-0.226491	TRUE	ns
ARHGAP4	-0.161953	8.89725	0.34549	0.560509	0.99882	EC_pulmonary_venous	Endothelial	BOS_vs_RAS	BOS	RAS	13	14	0.499011	0.149962	0.182314	-0.233247	TRUE	ns
EIF3A	-0.161675	9.75663	0.344209	0.561278	0.99882	EC_pulmonary_venous	Endothelial	BOS_vs_RAS	BOS	RAS	13	14	0.499011	0.266014	0.316048	-0.242512	TRUE	ns
ADAMTS9	0.161656	13.5389	0.338194	0.564696	0.99882	EC_pulmonary_venous	Endothelial	BOS_vs_RAS	BOS	RAS	13	14	0.499011	0.859081	0.840611	0.144046	TRUE	ns
RAMP3	-0.161436	11.4612	0.484417	0.49115	0.99882	EC_pulmonary_venous	Endothelial	BOS_vs_RAS	BOS	RAS	13	14	0.499011	0.522231	0.604258	-0.334085	TRUE	ns
ANKRD10	0.161095	9.20865	0.412965	0.524742	0.99882	EC_pulmonary_venous	Endothelial	BOS_vs_RAS	BOS	RAS	13	14	0.499011	0.222306	0.25	-0.153184	TRUE	ns
OGFR	0.160609	8.48717	0.327216	0.570954	0.99882	EC_pulmonary_venous	Endothelial	BOS_vs_RAS	BOS	RAS	13	14	0.499011	0.139412	0.175764	-0.273826	TRUE	ns
STARD8	-0.160509	9.53102	0.355673	0.554855	0.99882	EC_pulmonary_venous	Endothelial	BOS_vs_RAS	BOS	RAS	13	14	0.499011	0.215524	0.30131	-0.450126	TRUE	ns
ASXL1	0.160274	9.42585	0.669505	0.418891	0.99882	EC_pulmonary_venous	Endothelial	BOS_vs_RAS	BOS	RAS	13	14	0.499011	0.268274	0.312227	-0.213256	TRUE	ns
CDKN1A	0.160198	9.54585	0.123616	0.727432	0.99882	EC_pulmonary_venous	Endothelial	BOS_vs_RAS	BOS	RAS	13	14	0.499011	0.23587	0.19214	0.260733	TRUE	ns
AKAP8L	-0.159408	9.0823	0.340396	0.563414	0.99882	EC_pulmonary_venous	Endothelial	BOS_vs_RAS	BOS	RAS	13	14	0.499011	0.192163	0.235262	-0.256494	TRUE	ns
AUP1	-0.159314	8.73859	0.514868	0.477847	0.99882	EC_pulmonary_venous	Endothelial	BOS_vs_RAS	BOS	RAS	13	14	0.499011	0.166541	0.228166	-0.39068	TRUE	ns
RIN2	-0.159194	8.56036	0.310751	0.580776	0.99882	EC_pulmonary_venous	Endothelial	BOS_vs_RAS	BOS	RAS	13	14	0.499011	0.123587	0.188319	-0.496418	TRUE	ns
TGOLN2	-0.159122	8.91355	0.33038	0.569168	0.99882	EC_pulmonary_venous	Endothelial	BOS_vs_RAS	BOS	RAS	13	14	0.499011	0.150716	0.236354	-0.554965	TRUE	ns
ZNF83	-0.15856	7.93765	0.387056	0.537723	0.99882	EC_pulmonary_venous	Endothelial	BOS_vs_RAS	BOS	RAS	13	14	0.499011	0.0979653	0.130459	-0.321483	TRUE	ns
MAPK1	0.15791	8.52365	0.578394	0.452039	0.99882	EC_pulmonary_venous	Endothelial	BOS_vs_RAS	BOS	RAS	13	14	0.499011	0.133384	0.154476	-0.170506	TRUE	ns
PTOV1	-0.157662	8.79157	0.444147	0.50955	0.99882	EC_pulmonary_venous	Endothelial	BOS_vs_RAS	BOS	RAS	13	14	0.499011	0.135644	0.197052	-0.445835	TRUE	ns
FSTL3	0.157347	10.0632	0.0677264	0.796426	0.99882	EC_pulmonary_venous	Endothelial	BOS_vs_RAS	BOS	RAS	13	14	0.499011	0.17483	0.139738	0.265758	TRUE	ns
PPP2R5B	0.156998	8.05258	0.29026	0.593367	0.99882	EC_pulmonary_venous	Endothelial	BOS_vs_RAS	BOS	RAS	13	14	0.499011	0.0972118	0.124454	-0.276114	TRUE	ns
FBN1	-0.156671	9.40291	0.19834	0.658874	0.99882	EC_pulmonary_venous	Endothelial	BOS_vs_RAS	BOS	RAS	13	14	0.499011	0.168802	0.242904	-0.456305	TRUE	ns
TOP1	0.156665	9.45786	0.332695	0.567858	0.99882	EC_pulmonary_venous	Endothelial	BOS_vs_RAS	BOS	RAS	13	14	0.499011	0.237378	0.240175	-0.0150736	TRUE	ns
RYBP	0.156466	8.00395	0.297307	0.58892	0.99882	EC_pulmonary_venous	Endothelial	BOS_vs_RAS	BOS	RAS	13	14	0.499011	0.103994	0.114083	-0.102802	TRUE	ns
BMERB1	-0.156345	8.76686	0.42196	0.520248	0.99882	EC_pulmonary_venous	Endothelial	BOS_vs_RAS	BOS	RAS	13	14	0.499011	0.131876	0.18286	-0.386119	TRUE	ns
CLEC2B	0.156117	8.52654	0.283864	0.59755	0.99882	EC_pulmonary_venous	Endothelial	BOS_vs_RAS	BOS	RAS	13	14	0.499011	0.107762	0.141376	-0.30844	TRUE	ns
S1PR1	0.155972	9.28789	0.447577	0.507973	0.99882	EC_pulmonary_venous	Endothelial	BOS_vs_RAS	BOS	RAS	13	14	0.499011	0.230595	0.278384	-0.251921	TRUE	ns
EPS15	0.155911	8.60166	0.387184	0.537831	0.99882	EC_pulmonary_venous	Endothelial	BOS_vs_RAS	BOS	RAS	13	14	0.499011	0.145441	0.18286	-0.272739	TRUE	ns
ARMC8	-0.155766	8.06181	0.634763	0.430836	0.99882	EC_pulmonary_venous	Endothelial	BOS_vs_RAS	BOS	RAS	13	14	0.499011	0.094951	0.144105	-0.47105	TRUE	ns
AP5Z1	-0.155038	8.1036	0.395153	0.533583	0.99882	EC_pulmonary_venous	Endothelial	BOS_vs_RAS	BOS	RAS	13	14	0.499011	0.102487	0.137555	-0.332558	TRUE	ns
ANKFY1	0.155036	8.09704	0.483411	0.491357	0.99882	EC_pulmonary_venous	Endothelial	BOS_vs_RAS	BOS	RAS	13	14	0.499011	0.0979653	0.143013	-0.42772	TRUE	ns
ZNF276	0.154972	8.80849	0.524512	0.473792	0.99882	EC_pulmonary_venous	Endothelial	BOS_vs_RAS	BOS	RAS	13	14	0.499011	0.156745	0.197598	-0.280365	TRUE	ns
TIMM44	0.154817	8.53713	0.267536	0.608247	0.99882	EC_pulmonary_venous	Endothelial	BOS_vs_RAS	BOS	RAS	13	14	0.499011	0.14318	0.147926	-0.0374959	TRUE	ns
MSRA	0.154785	8.01288	0.248713	0.621005	0.99882	EC_pulmonary_venous	Endothelial	BOS_vs_RAS	BOS	RAS	13	14	0.499011	0.0881688	0.116266	-0.306115	TRUE	ns
MCF2L	0.154554	11.4825	0.415744	0.523386	0.99882	EC_pulmonary_venous	Endothelial	BOS_vs_RAS	BOS	RAS	13	14	0.499011	0.576488	0.614629	-0.158409	TRUE	ns
FRYL	-0.154473	8.62977	0.448566	0.507437	0.99882	EC_pulmonary_venous	Endothelial	BOS_vs_RAS	BOS	RAS	13	14	0.499011	0.135644	0.201965	-0.476561	TRUE	ns
PHF14	0.154365	8.20754	0.345498	0.560383	0.99882	EC_pulmonary_venous	Endothelial	BOS_vs_RAS	BOS	RAS	13	14	0.499011	0.108515	0.141921	-0.305133	TRUE	ns
SRRM1	0.154334	9.15438	0.611496	0.439587	0.99882	EC_pulmonary_venous	Endothelial	BOS_vs_RAS	BOS	RAS	13	14	0.499011	0.221552	0.256004	-0.189285	TRUE	ns
TSPAN9	-0.153961	8.82608	0.406232	0.528091	0.99882	EC_pulmonary_venous	Endothelial	BOS_vs_RAS	BOS	RAS	13	14	0.499011	0.146948	0.18286	-0.260692	TRUE	ns
ALDH2	-0.153551	8.76569	0.118945	0.732385	0.99882	EC_pulmonary_venous	Endothelial	BOS_vs_RAS	BOS	RAS	13	14	0.499011	0.125094	0.192686	-0.510896	TRUE	ns
CYB5B	-0.153233	8.18052	0.329283	0.569681	0.99882	EC_pulmonary_venous	Endothelial	BOS_vs_RAS	BOS	RAS	13	14	0.499011	0.10324	0.144651	-0.382882	TRUE	ns
SNX1	0.153218	9.20889	0.766528	0.387386	0.99882	EC_pulmonary_venous	Endothelial	BOS_vs_RAS	BOS	RAS	13	14	0.499011	0.209495	0.260917	-0.28612	TRUE	ns
SGSM2	-0.152835	8.81747	0.206282	0.652538	0.99882	EC_pulmonary_venous	Endothelial	BOS_vs_RAS	BOS	RAS	13	14	0.499011	0.149962	0.184498	-0.247807	TRUE	ns
SRGAP1	0.152746	8.04641	0.275375	0.602958	0.99882	EC_pulmonary_venous	Endothelial	BOS_vs_RAS	BOS	RAS	13	14	0.499011	0.109269	0.134825	-0.237966	TRUE	ns
STAT2	-0.152687	8.3533	0.31755	0.576649	0.99882	EC_pulmonary_venous	Endothelial	BOS_vs_RAS	BOS	RAS	13	14	0.499011	0.118312	0.189956	-0.556566	TRUE	ns
INAFM1	0.152644	8.35753	0.29105	0.592941	0.99882	EC_pulmonary_venous	Endothelial	BOS_vs_RAS	BOS	RAS	13	14	0.499011	0.115298	0.122817	-0.0707819	TRUE	ns
SORBS3	-0.151785	8.43573	0.204	0.65429	0.99882	EC_pulmonary_venous	Endothelial	BOS_vs_RAS	BOS	RAS	13	14	0.499011	0.108515	0.178493	-0.57756	TRUE	ns
FMNL2	0.151676	8.36688	0.234429	0.631251	0.99882	EC_pulmonary_venous	Endothelial	BOS_vs_RAS	BOS	RAS	13	14	0.499011	0.121326	0.142467	-0.183906	TRUE	ns
SERPINB6	-0.151575	8.8479	0.434001	0.514401	0.99882	EC_pulmonary_venous	Endothelial	BOS_vs_RAS	BOS	RAS	13	14	0.499011	0.155237	0.229258	-0.48045	TRUE	ns
RAB8B	0.151563	8.00181	0.359	0.552793	0.99882	EC_pulmonary_venous	Endothelial	BOS_vs_RAS	BOS	RAS	13	14	0.499011	0.100226	0.114083	-0.143766	TRUE	ns
KAT2A	-0.151374	8.34284	0.441933	0.510513	0.99882	EC_pulmonary_venous	Endothelial	BOS_vs_RAS	BOS	RAS	13	14	0.499011	0.113791	0.157205	-0.371953	TRUE	ns
MARCH3	-0.151329	9.18094	0.216586	0.644597	0.99882	EC_pulmonary_venous	Endothelial	BOS_vs_RAS	BOS	RAS	13	14	0.499011	0.191409	0.228166	-0.221524	TRUE	ns
PCID2	0.151102	7.83606	0.311262	0.58029	0.99882	EC_pulmonary_venous	Endothelial	BOS_vs_RAS	BOS	RAS	13	14	0.499011	0.0821402	0.117904	-0.399023	TRUE	ns
DMPK	-0.150946	8.34107	0.45736	0.50327	0.99882	EC_pulmonary_venous	Endothelial	BOS_vs_RAS	BOS	RAS	13	14	0.499011	0.121326	0.165939	-0.363887	TRUE	ns
SRSF5	0.150782	10.6508	0.401467	0.530567	0.99882	EC_pulmonary_venous	Endothelial	BOS_vs_RAS	BOS	RAS	13	14	0.499011	0.457423	0.5131	-0.222978	TRUE	ns
PLEKHM2	-0.150313	8.88427	0.508594	0.480546	0.99882	EC_pulmonary_venous	Endothelial	BOS_vs_RAS	BOS	RAS	13	14	0.499011	0.174077	0.209607	-0.228959	TRUE	ns
IFNGR1	0.150286	9.28211	0.194948	0.661605	0.99882	EC_pulmonary_venous	Endothelial	BOS_vs_RAS	BOS	RAS	13	14	0.499011	0.208742	0.265284	-0.313174	TRUE	ns
ABCC1	-0.150261	8.34321	0.250561	0.619788	0.99882	EC_pulmonary_venous	Endothelial	BOS_vs_RAS	BOS	RAS	13	14	0.499011	0.107008	0.155022	-0.424269	TRUE	ns
ENTPD6	-0.150189	7.93438	0.389825	0.536284	0.99882	EC_pulmonary_venous	Endothelial	BOS_vs_RAS	BOS	RAS	13	14	0.499011	0.0844009	0.124454	-0.430926	TRUE	ns
PDLIM1	-0.15003	10.289	0.270673	0.60625	0.99882	EC_pulmonary_venous	Endothelial	BOS_vs_RAS	BOS	RAS	13	14	0.499011	0.350414	0.393013	-0.182303	TRUE	ns
SH3TC1	-0.149727	8.69685	0.234832	0.631009	0.99882	EC_pulmonary_venous	Endothelial	BOS_vs_RAS	BOS	RAS	13	14	0.499011	0.12208	0.149017	-0.229409	TRUE	ns
STK25	-0.149431	9.15923	0.497055	0.48556	0.99882	EC_pulmonary_venous	Endothelial	BOS_vs_RAS	BOS	RAS	13	14	0.499011	0.186888	0.258188	-0.41409	TRUE	ns
ANKRD17	-0.149258	8.09114	0.17801	0.675601	0.99882	EC_pulmonary_venous	Endothelial	BOS_vs_RAS	BOS	RAS	13	14	0.499011	0.107762	0.150655	-0.382757	TRUE	ns
VPS52	-0.147481	8.32162	0.378161	0.54253	0.99882	EC_pulmonary_venous	Endothelial	BOS_vs_RAS	BOS	RAS	13	14	0.499011	0.105501	0.16976	-0.548345	TRUE	ns
SCAF1	0.147164	7.99494	0.254282	0.617133	0.99882	EC_pulmonary_venous	Endothelial	BOS_vs_RAS	BOS	RAS	13	14	0.499011	0.0919367	0.1119	-0.217184	TRUE	ns
PHYKPL	-0.146945	9.98721	0.541033	0.467043	0.99882	EC_pulmonary_venous	Endothelial	BOS_vs_RAS	BOS	RAS	13	14	0.499011	0.319518	0.414301	-0.409345	TRUE	ns
OTUB1	0.146864	8.39019	0.36859	0.547669	0.99882	EC_pulmonary_venous	Endothelial	BOS_vs_RAS	BOS	RAS	13	14	0.499011	0.125094	0.139738	-0.126638	TRUE	ns
AKT2	-0.146863	8.16942	0.316112	0.577467	0.99882	EC_pulmonary_venous	Endothelial	BOS_vs_RAS	BOS	RAS	13	14	0.499011	0.100226	0.146834	-0.433268	TRUE	ns
NDUFS2	0.146443	9.8235	0.294989	0.590576	0.99882	EC_pulmonary_venous	Endothelial	BOS_vs_RAS	BOS	RAS	13	14	0.499011	0.277317	0.281659	-0.0213149	TRUE	ns
ABCF1	-0.145733	8.39664	0.274336	0.603726	0.99882	EC_pulmonary_venous	Endothelial	BOS_vs_RAS	BOS	RAS	13	14	0.499011	0.107762	0.149563	-0.374213	TRUE	ns
CTNNA1	0.145732	8.86028	0.304541	0.584601	0.99882	EC_pulmonary_venous	Endothelial	BOS_vs_RAS	BOS	RAS	13	14	0.499011	0.177845	0.212882	-0.222655	TRUE	ns
TRIM44	-0.145667	8.71453	0.365343	0.549486	0.99882	EC_pulmonary_venous	Endothelial	BOS_vs_RAS	BOS	RAS	13	14	0.499011	0.150716	0.223799	-0.484149	TRUE	ns
TEAD2	0.145597	9.46156	0.321737	0.574273	0.99882	EC_pulmonary_venous	Endothelial	BOS_vs_RAS	BOS	RAS	13	14	0.499011	0.258478	0.283843	-0.128048	TRUE	ns
STX5	-0.144559	8.4864	0.509576	0.480054	0.99882	EC_pulmonary_venous	Endothelial	BOS_vs_RAS	BOS	RAS	13	14	0.499011	0.138659	0.182314	-0.324617	TRUE	ns
SDR39U1	-0.144475	7.82213	0.246136	0.622756	0.99882	EC_pulmonary_venous	Endothelial	BOS_vs_RAS	BOS	RAS	13	14	0.499011	0.080633	0.118996	-0.42953	TRUE	ns
RTEL1	0.144206	8.74096	0.377608	0.542897	0.99882	EC_pulmonary_venous	Endothelial	BOS_vs_RAS	BOS	RAS	13	14	0.499011	0.161266	0.186681	-0.176358	TRUE	ns
GPBP1L1	-0.144125	8.37044	0.2821	0.598661	0.99882	EC_pulmonary_venous	Endothelial	BOS_vs_RAS	BOS	RAS	13	14	0.499011	0.113037	0.167576	-0.455583	TRUE	ns
CHIC2	-0.143885	9.15847	0.202301	0.6557	0.99882	EC_pulmonary_venous	Endothelial	BOS_vs_RAS	BOS	RAS	13	14	0.499011	0.207988	0.264192	-0.312131	TRUE	ns
TANC1	-0.143731	8.48407	0.337594	0.564942	0.99882	EC_pulmonary_venous	Endothelial	BOS_vs_RAS	BOS	RAS	13	14	0.499011	0.134891	0.199782	-0.469401	TRUE	ns
PPP4C	-0.143548	8.10495	0.412358	0.524863	0.99882	EC_pulmonary_venous	Endothelial	BOS_vs_RAS	BOS	RAS	13	14	0.499011	0.0874152	0.127729	-0.422358	TRUE	ns
CCDC50	0.143518	9.8055	0.422177	0.520209	0.99882	EC_pulmonary_venous	Endothelial	BOS_vs_RAS	BOS	RAS	13	14	0.499011	0.259231	0.318777	-0.290082	TRUE	ns
PPP1R12B	0.142277	8.03349	0.352836	0.556222	0.99882	EC_pulmonary_venous	Endothelial	BOS_vs_RAS	BOS	RAS	13	14	0.499011	0.0941974	0.115721	-0.228304	TRUE	ns
EPC2	0.141554	8.41745	0.324118	0.572761	0.99882	EC_pulmonary_venous	Endothelial	BOS_vs_RAS	BOS	RAS	13	14	0.499011	0.131876	0.163755	-0.252842	TRUE	ns
UCKL1	0.141191	8.83256	0.213219	0.647149	0.99882	EC_pulmonary_venous	Endothelial	BOS_vs_RAS	BOS	RAS	13	14	0.499011	0.163527	0.175218	-0.0825065	TRUE	ns
CTIF	-0.14062	8.26689	0.246327	0.622738	0.99882	EC_pulmonary_venous	Endothelial	BOS_vs_RAS	BOS	RAS	13	14	0.499011	0.108515	0.149017	-0.362133	TRUE	ns
TRA2A	0.140429	9.66739	0.341634	0.562734	0.99882	EC_pulmonary_venous	Endothelial	BOS_vs_RAS	BOS	RAS	13	14	0.499011	0.283346	0.350983	-0.312755	TRUE	ns
IFI16	-0.1403	10.3271	0.33757	0.565065	0.99882	EC_pulmonary_venous	Endothelial	BOS_vs_RAS	BOS	RAS	13	14	0.499011	0.394876	0.454148	-0.24271	TRUE	ns
COLGALT1	-0.14029	7.99529	0.219897	0.641931	0.99882	EC_pulmonary_venous	Endothelial	BOS_vs_RAS	BOS	RAS	13	14	0.499011	0.0836473	0.125546	-0.450639	TRUE	ns
BCAR1	0.139937	9.04448	0.225726	0.637714	0.99882	EC_pulmonary_venous	Endothelial	BOS_vs_RAS	BOS	RAS	13	14	0.499011	0.17483	0.222707	-0.300992	TRUE	ns
GTPBP2	0.139881	9.03654	0.208364	0.650922	0.99882	EC_pulmonary_venous	Endothelial	BOS_vs_RAS	BOS	RAS	13	14	0.499011	0.195177	0.216703	-0.131181	TRUE	ns
CHD2	0.13982	8.02874	0.161462	0.690179	0.99882	EC_pulmonary_venous	Endothelial	BOS_vs_RAS	BOS	RAS	13	14	0.499011	0.112283	0.1381	-0.235202	TRUE	ns
SRP54	0.139705	8.2466	0.313377	0.579129	0.99882	EC_pulmonary_venous	Endothelial	BOS_vs_RAS	BOS	RAS	13	14	0.499011	0.116051	0.149017	-0.286733	TRUE	ns
CASZ1	-0.139703	8.41671	0.168616	0.683837	0.99882	EC_pulmonary_venous	Endothelial	BOS_vs_RAS	BOS	RAS	13	14	0.499011	0.119819	0.155568	-0.301278	TRUE	ns
NR5A2	-0.139577	8.35113	0.173272	0.679742	0.99882	EC_pulmonary_venous	Endothelial	BOS_vs_RAS	BOS	RAS	13	14	0.499011	0.102487	0.151201	-0.442912	TRUE	ns
IL1R1	0.139519	11.7874	0.276507	0.602404	0.99882	EC_pulmonary_venous	Endothelial	BOS_vs_RAS	BOS	RAS	13	14	0.499011	0.64431	0.672489	-0.125389	TRUE	ns
MUS81	-0.139316	7.99854	0.364496	0.549784	0.99882	EC_pulmonary_venous	Endothelial	BOS_vs_RAS	BOS	RAS	13	14	0.499011	0.0889224	0.135371	-0.470468	TRUE	ns
SLC3A2	-0.139143	8.49237	0.152942	0.69811	0.99882	EC_pulmonary_venous	Endothelial	BOS_vs_RAS	BOS	RAS	13	14	0.499011	0.109269	0.180677	-0.584618	TRUE	ns
SWAP70	-0.138915	9.42335	0.318964	0.575922	0.99882	EC_pulmonary_venous	Endothelial	BOS_vs_RAS	BOS	RAS	13	14	0.499011	0.19367	0.256004	-0.358719	TRUE	ns
GNAQ	-0.138504	10.6499	0.420409	0.521084	0.99882	EC_pulmonary_venous	Endothelial	BOS_vs_RAS	BOS	RAS	13	14	0.499011	0.434062	0.530022	-0.385262	TRUE	ns
WDR43	0.137944	8.6404	0.177665	0.67598	0.99882	EC_pulmonary_venous	Endothelial	BOS_vs_RAS	BOS	RAS	13	14	0.499011	0.156745	0.172489	-0.113861	TRUE	ns
KSR1	-0.137939	9.02254	0.322417	0.573849	0.99882	EC_pulmonary_venous	Endothelial	BOS_vs_RAS	BOS	RAS	13	14	0.499011	0.17257	0.220524	-0.304069	TRUE	ns
WWC3	-0.137576	8.23816	0.172083	0.680759	0.99882	EC_pulmonary_venous	Endothelial	BOS_vs_RAS	BOS	RAS	13	14	0.499011	0.11153	0.161026	-0.423017	TRUE	ns
PLK2	0.137486	9.0069	0.17069	0.682061	0.99882	EC_pulmonary_venous	Endothelial	BOS_vs_RAS	BOS	RAS	13	14	0.499011	0.149962	0.180677	-0.222238	TRUE	ns
SLK	0.136522	8.9262	0.385321	0.538849	0.99882	EC_pulmonary_venous	Endothelial	BOS_vs_RAS	BOS	RAS	13	14	0.499011	0.198945	0.217795	-0.113819	TRUE	ns
GAK	-0.136184	9.07571	0.465776	0.499515	0.99882	EC_pulmonary_venous	Endothelial	BOS_vs_RAS	BOS	RAS	13	14	0.499011	0.191409	0.252183	-0.353094	TRUE	ns
NAP1L4	-0.135898	8.03656	0.253448	0.617718	0.99882	EC_pulmonary_venous	Endothelial	BOS_vs_RAS	BOS	RAS	13	14	0.499011	0.0964582	0.132096	-0.352929	TRUE	ns
NCKAP1	0.13578	8.53656	0.326028	0.571658	0.99882	EC_pulmonary_venous	Endothelial	BOS_vs_RAS	BOS	RAS	13	14	0.499011	0.152223	0.176856	-0.178657	TRUE	ns
MAP3K5	0.135619	8.02412	0.26917	0.607054	0.99882	EC_pulmonary_venous	Endothelial	BOS_vs_RAS	BOS	RAS	13	14	0.499011	0.0979653	0.1119	-0.147264	TRUE	ns
ID3	0.135525	8.84884	0.0958541	0.758803	0.99882	EC_pulmonary_venous	Endothelial	BOS_vs_RAS	BOS	RAS	13	14	0.499011	0.0964582	0.141376	-0.43143	TRUE	ns
MAFK	0.135282	9.47199	0.243258	0.625019	0.99882	EC_pulmonary_venous	Endothelial	BOS_vs_RAS	BOS	RAS	13	14	0.499011	0.230595	0.241812	-0.0618082	TRUE	ns
GRK5	0.134859	9.24904	0.156122	0.695202	0.99882	EC_pulmonary_venous	Endothelial	BOS_vs_RAS	BOS	RAS	13	14	0.499011	0.206481	0.204148	0.01465	TRUE	ns
BRD1	0.13484	8.57355	0.29292	0.591792	0.99882	EC_pulmonary_venous	Endothelial	BOS_vs_RAS	BOS	RAS	13	14	0.499011	0.155237	0.175764	-0.148029	TRUE	ns
ADGRF5	0.134809	8.68384	0.149361	0.701504	0.99882	EC_pulmonary_venous	Endothelial	BOS_vs_RAS	BOS	RAS	13	14	0.499011	0.138659	0.173035	-0.261177	TRUE	ns
AKAP17A	0.134539	8.78038	0.498196	0.485015	0.99882	EC_pulmonary_venous	Endothelial	BOS_vs_RAS	BOS	RAS	13	14	0.499011	0.16428	0.212882	-0.318174	TRUE	ns
GON4L	0.134148	8.30788	0.299946	0.587351	0.99882	EC_pulmonary_venous	Endothelial	BOS_vs_RAS	BOS	RAS	13	14	0.499011	0.139412	0.170852	-0.239582	TRUE	ns
RAPGEF3	-0.134074	10.2329	0.229091	0.63526	0.99882	EC_pulmonary_venous	Endothelial	BOS_vs_RAS	BOS	RAS	13	14	0.499011	0.352675	0.423035	-0.29666	TRUE	ns
PECAM1	-0.133911	11.3647	0.385377	0.538871	0.99882	EC_pulmonary_venous	Endothelial	BOS_vs_RAS	BOS	RAS	13	14	0.499011	0.532027	0.63155	-0.410377	TRUE	ns
NME3	-0.133627	8.84889	0.375048	0.544279	0.99882	EC_pulmonary_venous	Endothelial	BOS_vs_RAS	BOS	RAS	13	14	0.499011	0.14318	0.208515	-0.454001	TRUE	ns
MOV10	-0.133605	8.81967	0.215468	0.645425	0.99882	EC_pulmonary_venous	Endothelial	BOS_vs_RAS	BOS	RAS	13	14	0.499011	0.165787	0.216703	-0.329889	TRUE	ns
TAF10	0.133591	8.01836	0.351033	0.557222	0.99882	EC_pulmonary_venous	Endothelial	BOS_vs_RAS	BOS	RAS	13	14	0.499011	0.0911831	0.110262	-0.209663	TRUE	ns
REXO2	-0.133586	8.31642	0.254371	0.617145	0.99882	EC_pulmonary_venous	Endothelial	BOS_vs_RAS	BOS	RAS	13	14	0.499011	0.0904295	0.143013	-0.515759	TRUE	ns
PPP1R13B	-0.13349	8.15266	0.166386	0.685775	0.99882	EC_pulmonary_venous	Endothelial	BOS_vs_RAS	BOS	RAS	13	14	0.499011	0.104748	0.134279	-0.280459	TRUE	ns
PRKAR1A	0.13334	8.34712	0.172376	0.680522	0.99882	EC_pulmonary_venous	Endothelial	BOS_vs_RAS	BOS	RAS	13	14	0.499011	0.105501	0.159389	-0.473	TRUE	ns
KMT2D	-0.133301	9.31538	0.572958	0.45427	0.99882	EC_pulmonary_venous	Endothelial	BOS_vs_RAS	BOS	RAS	13	14	0.499011	0.217784	0.308952	-0.472842	TRUE	ns
VPS53	-0.133292	8.34485	0.353414	0.555977	0.99882	EC_pulmonary_venous	Endothelial	BOS_vs_RAS	BOS	RAS	13	14	0.499011	0.107008	0.175764	-0.574485	TRUE	ns
TCF25	0.133244	10.0709	0.309701	0.581503	0.99882	EC_pulmonary_venous	Endothelial	BOS_vs_RAS	BOS	RAS	13	14	0.499011	0.339864	0.390284	-0.217494	TRUE	ns
AHNAK	-0.132842	10.0858	0.258997	0.614094	0.99882	EC_pulmonary_venous	Endothelial	BOS_vs_RAS	BOS	RAS	13	14	0.499011	0.275057	0.370087	-0.43673	TRUE	ns
TDRD10	-0.132572	8.11914	0.185584	0.669194	0.99882	EC_pulmonary_venous	Endothelial	BOS_vs_RAS	BOS	RAS	13	14	0.499011	0.11153	0.146288	-0.30979	TRUE	ns
BCS1L	-0.132489	8.02113	0.220343	0.6416	0.99882	EC_pulmonary_venous	Endothelial	BOS_vs_RAS	BOS	RAS	13	14	0.499011	0.0859081	0.133188	-0.489359	TRUE	ns
DENND1A	-0.132457	8.18568	0.344478	0.560956	0.99882	EC_pulmonary_venous	Endothelial	BOS_vs_RAS	BOS	RAS	13	14	0.499011	0.108515	0.139192	-0.282578	TRUE	ns
OTUD5	-0.132367	8.0313	0.291452	0.592604	0.99882	EC_pulmonary_venous	Endothelial	BOS_vs_RAS	BOS	RAS	13	14	0.499011	0.0941974	0.147926	-0.510412	TRUE	ns
MARK2	0.132285	7.92519	0.179205	0.674546	0.99882	EC_pulmonary_venous	Endothelial	BOS_vs_RAS	BOS	RAS	13	14	0.499011	0.0941974	0.117358	-0.244176	TRUE	ns
SDCBP2	0.13228	8.65734	0.0866015	0.770399	0.99882	EC_pulmonary_venous	Endothelial	BOS_vs_RAS	BOS	RAS	13	14	0.499011	0.140919	0.126092	0.128673	TRUE	ns
GCN1	-0.132067	8.35825	0.276152	0.602523	0.99882	EC_pulmonary_venous	Endothelial	BOS_vs_RAS	BOS	RAS	13	14	0.499011	0.139412	0.17631	-0.277585	TRUE	ns
SNRPA	-0.131632	8.08385	0.281481	0.598998	0.99882	EC_pulmonary_venous	Endothelial	BOS_vs_RAS	BOS	RAS	13	14	0.499011	0.0889224	0.133188	-0.451719	TRUE	ns
NEDD9	0.131462	9.26615	0.284774	0.597035	0.99882	EC_pulmonary_venous	Endothelial	BOS_vs_RAS	BOS	RAS	13	14	0.499011	0.238131	0.231441	0.0375022	TRUE	ns
MCMBP	-0.131071	8.10563	0.239526	0.62753	0.99882	EC_pulmonary_venous	Endothelial	BOS_vs_RAS	BOS	RAS	13	14	0.499011	0.0994725	0.142467	-0.406386	TRUE	ns
NFKB2	0.130886	10.2464	0.0792308	0.780144	0.99882	EC_pulmonary_venous	Endothelial	BOS_vs_RAS	BOS	RAS	13	14	0.499011	0.321025	0.299672	0.0998896	TRUE	ns
NAPA	-0.130791	8.11627	0.304462	0.584524	0.99882	EC_pulmonary_venous	Endothelial	BOS_vs_RAS	BOS	RAS	13	14	0.499011	0.104748	0.13155	-0.25682	TRUE	ns
SYMPK	0.130531	9.0831	0.651339	0.425185	0.99882	EC_pulmonary_venous	Endothelial	BOS_vs_RAS	BOS	RAS	13	14	0.499011	0.217031	0.25655	-0.218519	TRUE	ns
RBM6	-0.130448	9.5903	0.194144	0.66227	0.99882	EC_pulmonary_venous	Endothelial	BOS_vs_RAS	BOS	RAS	13	14	0.499011	0.244913	0.345524	-0.48649	TRUE	ns
PHLDB1	0.130433	9.63494	0.149361	0.701547	0.99882	EC_pulmonary_venous	Endothelial	BOS_vs_RAS	BOS	RAS	13	14	0.499011	0.251696	0.228712	0.126163	TRUE	ns
SP100	0.130324	9.32741	0.291384	0.59283	0.99882	EC_pulmonary_venous	Endothelial	BOS_vs_RAS	BOS	RAS	13	14	0.499011	0.238885	0.278384	-0.205834	TRUE	ns
AFF1	-0.130254	10.0359	0.327229	0.571054	0.99882	EC_pulmonary_venous	Endothelial	BOS_vs_RAS	BOS	RAS	13	14	0.499011	0.324793	0.425764	-0.432242	TRUE	ns
CDC25B	-0.130196	8.64769	0.133136	0.717412	0.99882	EC_pulmonary_venous	Endothelial	BOS_vs_RAS	BOS	RAS	13	14	0.499011	0.122833	0.194323	-0.542139	TRUE	ns
CHTOP	0.130153	8.04587	0.286831	0.595546	0.99882	EC_pulmonary_venous	Endothelial	BOS_vs_RAS	BOS	RAS	13	14	0.499011	0.0979653	0.137555	-0.382533	TRUE	ns
COPS7B	-0.129692	7.71387	0.181023	0.672942	0.99882	EC_pulmonary_venous	Endothelial	BOS_vs_RAS	BOS	RAS	13	14	0.499011	0.0685757	0.104258	-0.455223	TRUE	ns
TAX1BP3	-0.129641	7.93026	0.253615	0.617577	0.99882	EC_pulmonary_venous	Endothelial	BOS_vs_RAS	BOS	RAS	13	14	0.499011	0.066315	0.100437	-0.449489	TRUE	ns
PRKD2	0.129332	8.38075	0.271295	0.605724	0.99882	EC_pulmonary_venous	Endothelial	BOS_vs_RAS	BOS	RAS	13	14	0.499011	0.121326	0.145742	-0.210417	TRUE	ns
ANGEL1	0.128865	8.27805	0.308007	0.582392	0.99882	EC_pulmonary_venous	Endothelial	BOS_vs_RAS	BOS	RAS	13	14	0.499011	0.116051	0.128821	-0.117931	TRUE	ns
XRN2	-0.128795	8.01497	0.278551	0.600878	0.99882	EC_pulmonary_venous	Endothelial	BOS_vs_RAS	BOS	RAS	13	14	0.499011	0.0941974	0.129913	-0.359906	TRUE	ns
ZFAND3	-0.128525	8.78774	0.241862	0.62597	0.99882	EC_pulmonary_venous	Endothelial	BOS_vs_RAS	BOS	RAS	13	14	0.499011	0.168802	0.213428	-0.288913	TRUE	ns
TRIB2	-0.128428	8.59835	0.168334	0.684109	0.99882	EC_pulmonary_venous	Endothelial	BOS_vs_RAS	BOS	RAS	13	14	0.499011	0.137151	0.176856	-0.300261	TRUE	ns
DIDO1	0.128146	8.46	0.323858	0.572922	0.99882	EC_pulmonary_venous	Endothelial	BOS_vs_RAS	BOS	RAS	13	14	0.499011	0.147702	0.186135	-0.276447	TRUE	ns
CCDC68	0.128066	8.93197	0.141166	0.709426	0.99882	EC_pulmonary_venous	Endothelial	BOS_vs_RAS	BOS	RAS	13	14	0.499011	0.155991	0.208515	-0.353464	TRUE	ns
YTHDC1	0.127669	8.44717	0.280735	0.599552	0.99882	EC_pulmonary_venous	Endothelial	BOS_vs_RAS	BOS	RAS	13	14	0.499011	0.152977	0.190502	-0.263772	TRUE	ns
COQ8B	-0.127329	8.0275	0.239552	0.62749	0.99882	EC_pulmonary_venous	Endothelial	BOS_vs_RAS	BOS	RAS	13	14	0.499011	0.089676	0.132642	-0.437761	TRUE	ns
CDK17	0.127122	9.08253	0.145446	0.705273	0.99882	EC_pulmonary_venous	Endothelial	BOS_vs_RAS	BOS	RAS	13	14	0.499011	0.217784	0.236354	-0.105399	TRUE	ns
HPCAL1	-0.126666	8.30515	0.0972316	0.757069	0.99882	EC_pulmonary_venous	Endothelial	BOS_vs_RAS	BOS	RAS	13	14	0.499011	0.0979653	0.123362	-0.25755	TRUE	ns
SS18L1	0.1264	8.05361	0.282193	0.598529	0.99882	EC_pulmonary_venous	Endothelial	BOS_vs_RAS	BOS	RAS	13	14	0.499011	0.0934439	0.121179	-0.289311	TRUE	ns
MARK3	-0.126107	9.13912	0.234668	0.631163	0.99882	EC_pulmonary_venous	Endothelial	BOS_vs_RAS	BOS	RAS	13	14	0.499011	0.207234	0.290939	-0.45006	TRUE	ns
ATG4B	-0.125895	8.6311	0.22209	0.640394	0.99882	EC_pulmonary_venous	Endothelial	BOS_vs_RAS	BOS	RAS	13	14	0.499011	0.131123	0.217795	-0.610971	TRUE	ns
HNRNPUL1	-0.125761	7.88781	0.301625	0.586205	0.99882	EC_pulmonary_venous	Endothelial	BOS_vs_RAS	BOS	RAS	13	14	0.499011	0.0821402	0.117904	-0.399023	TRUE	ns
DPYSL2	-0.125582	10.5887	0.27924	0.60063	0.99882	EC_pulmonary_venous	Endothelial	BOS_vs_RAS	BOS	RAS	13	14	0.499011	0.412962	0.493996	-0.32746	TRUE	ns
ASAP1	-0.125566	9.46262	0.329515	0.569707	0.99882	EC_pulmonary_venous	Endothelial	BOS_vs_RAS	BOS	RAS	13	14	0.499011	0.271289	0.332424	-0.290392	TRUE	ns
GRAMD1A	-0.125559	9.69944	0.273238	0.60455	0.99882	EC_pulmonary_venous	Endothelial	BOS_vs_RAS	BOS	RAS	13	14	0.499011	0.266767	0.313319	-0.226014	TRUE	ns
TECPR1	-0.125547	9.07716	0.235616	0.630474	0.99882	EC_pulmonary_venous	Endothelial	BOS_vs_RAS	BOS	RAS	13	14	0.499011	0.192163	0.246179	-0.316175	TRUE	ns
SHANK3	0.1254	10.1606	0.194537	0.661955	0.99882	EC_pulmonary_venous	Endothelial	BOS_vs_RAS	BOS	RAS	13	14	0.499011	0.329314	0.397926	-0.296824	TRUE	ns
SPAG9	0.12536	9.51321	0.321029	0.574695	0.99882	EC_pulmonary_venous	Endothelial	BOS_vs_RAS	BOS	RAS	13	14	0.499011	0.251696	0.318231	-0.327143	TRUE	ns
PAK4	0.124606	9.36927	0.141743	0.70888	0.99882	EC_pulmonary_venous	Endothelial	BOS_vs_RAS	BOS	RAS	13	14	0.499011	0.217784	0.262009	-0.242495	TRUE	ns
CTTN	-0.124458	9.23487	0.461465	0.501506	0.99882	EC_pulmonary_venous	Endothelial	BOS_vs_RAS	BOS	RAS	13	14	0.499011	0.213263	0.298035	-0.447935	TRUE	ns
IDH3G	0.124386	8.01212	0.174907	0.678264	0.99882	EC_pulmonary_venous	Endothelial	BOS_vs_RAS	BOS	RAS	13	14	0.499011	0.0911831	0.110262	-0.209663	TRUE	ns
NCOR1	-0.124312	8.50691	0.314399	0.578566	0.99882	EC_pulmonary_venous	Endothelial	BOS_vs_RAS	BOS	RAS	13	14	0.499011	0.135644	0.200873	-0.469782	TRUE	ns
RAB6A	-0.124216	8.12426	0.319063	0.575693	0.99882	EC_pulmonary_venous	Endothelial	BOS_vs_RAS	BOS	RAS	13	14	0.499011	0.104748	0.130459	-0.247248	TRUE	ns
UBR2	-0.123874	8.23947	0.156613	0.694657	0.99882	EC_pulmonary_venous	Endothelial	BOS_vs_RAS	BOS	RAS	13	14	0.499011	0.115298	0.177402	-0.502052	TRUE	ns
TMEM259	-0.123859	10.0525	0.210751	0.649098	0.99882	EC_pulmonary_venous	Endothelial	BOS_vs_RAS	BOS	RAS	13	14	0.499011	0.344386	0.39083	-0.199715	TRUE	ns
CAMTA1	0.123537	7.92751	0.201058	0.656525	0.99882	EC_pulmonary_venous	Endothelial	BOS_vs_RAS	BOS	RAS	13	14	0.499011	0.089676	0.124454	-0.364788	TRUE	ns
ANAPC5	-0.123482	8.44777	0.244229	0.624249	0.99882	EC_pulmonary_venous	Endothelial	BOS_vs_RAS	BOS	RAS	13	14	0.499011	0.117558	0.185044	-0.531581	TRUE	ns
FNDC3B	0.122874	11.0569	0.207187	0.65187	0.99882	EC_pulmonary_venous	Endothelial	BOS_vs_RAS	BOS	RAS	13	14	0.499011	0.554635	0.579148	-0.0998541	TRUE	ns
ANO2	0.122807	8.66099	0.158585	0.692896	0.99882	EC_pulmonary_venous	Endothelial	BOS_vs_RAS	BOS	RAS	13	14	0.499011	0.167295	0.181223	-0.0962121	TRUE	ns
KIAA0895L	0.122683	8.43655	0.191098	0.664681	0.99882	EC_pulmonary_venous	Endothelial	BOS_vs_RAS	BOS	RAS	13	14	0.499011	0.123587	0.137555	-0.122192	TRUE	ns
DDX39B	-0.122206	8.61889	0.171403	0.681407	0.99882	EC_pulmonary_venous	Endothelial	BOS_vs_RAS	BOS	RAS	13	14	0.499011	0.150716	0.225437	-0.493541	TRUE	ns
ANKDD1A	0.122179	8.05393	0.203975	0.654241	0.99882	EC_pulmonary_venous	Endothelial	BOS_vs_RAS	BOS	RAS	13	14	0.499011	0.10324	0.104803	-0.0158446	TRUE	ns
NUMB	-0.122157	7.98079	0.222695	0.639821	0.99882	EC_pulmonary_venous	Endothelial	BOS_vs_RAS	BOS	RAS	13	14	0.499011	0.0911831	0.123362	-0.336496	TRUE	ns
ARHGAP17	0.121753	8.37028	0.213714	0.646714	0.99882	EC_pulmonary_venous	Endothelial	BOS_vs_RAS	BOS	RAS	13	14	0.499011	0.128109	0.146834	-0.157169	TRUE	ns
UBR5	0.121742	8.31646	0.410327	0.525934	0.99882	EC_pulmonary_venous	Endothelial	BOS_vs_RAS	BOS	RAS	13	14	0.499011	0.131123	0.149563	-0.152103	TRUE	ns
ITPR1	0.121096	7.79744	0.143793	0.706711	0.99882	EC_pulmonary_venous	Endothelial	BOS_vs_RAS	BOS	RAS	13	14	0.499011	0.0768651	0.0977074	-0.260767	TRUE	ns
GFOD1	-0.120723	8.88665	0.1548	0.696411	0.99882	EC_pulmonary_venous	Endothelial	BOS_vs_RAS	BOS	RAS	13	14	0.499011	0.131123	0.223253	-0.642694	TRUE	ns
PREX2	0.120542	9.04757	0.17333	0.679757	0.99882	EC_pulmonary_venous	Endothelial	BOS_vs_RAS	BOS	RAS	13	14	0.499011	0.173323	0.213428	-0.257085	TRUE	ns
DUSP1	0.120068	12.5963	0.17088	0.681918	0.99882	EC_pulmonary_venous	Endothelial	BOS_vs_RAS	BOS	RAS	13	14	0.499011	0.794273	0.769651	0.14401	TRUE	ns
ZGPAT	-0.120028	9.22449	0.193333	0.66292	0.99882	EC_pulmonary_venous	Endothelial	BOS_vs_RAS	BOS	RAS	13	14	0.499011	0.185381	0.245087	-0.354506	TRUE	ns
CALD1	0.119988	10.0078	0.119682	0.731508	0.99882	EC_pulmonary_venous	Endothelial	BOS_vs_RAS	BOS	RAS	13	14	0.499011	0.242653	0.257642	-0.0795673	TRUE	ns
PLCG1	0.119575	8.42761	0.205547	0.653066	0.99882	EC_pulmonary_venous	Endothelial	BOS_vs_RAS	BOS	RAS	13	14	0.499011	0.135644	0.169214	-0.259685	TRUE	ns
ARID5A	0.119431	9.08942	0.100733	0.752882	0.99882	EC_pulmonary_venous	Endothelial	BOS_vs_RAS	BOS	RAS	13	14	0.499011	0.220799	0.203057	0.106501	TRUE	ns
TRIM27	-0.119268	8.08273	0.128893	0.721681	0.99882	EC_pulmonary_venous	Endothelial	BOS_vs_RAS	BOS	RAS	13	14	0.499011	0.0987189	0.162118	-0.566952	TRUE	ns
ASL	0.119235	8.57733	0.255445	0.616445	0.99882	EC_pulmonary_venous	Endothelial	BOS_vs_RAS	BOS	RAS	13	14	0.499011	0.146948	0.159389	-0.0952248	TRUE	ns
PRKAA1	-0.119091	8.77232	0.231592	0.633373	0.99882	EC_pulmonary_venous	Endothelial	BOS_vs_RAS	BOS	RAS	13	14	0.499011	0.159759	0.226528	-0.430949	TRUE	ns
TSPYL2	0.118863	8.154	0.175316	0.677935	0.99882	EC_pulmonary_venous	Endothelial	BOS_vs_RAS	BOS	RAS	13	14	0.499011	0.109269	0.108079	0.0130931	TRUE	ns
TYK2	-0.118481	8.37705	0.192257	0.663723	0.99882	EC_pulmonary_venous	Endothelial	BOS_vs_RAS	BOS	RAS	13	14	0.499011	0.119819	0.170852	-0.413095	TRUE	ns
FOXF1	0.117778	8.65276	0.131407	0.71917	0.99882	EC_pulmonary_venous	Endothelial	BOS_vs_RAS	BOS	RAS	13	14	0.499011	0.129616	0.175218	-0.354031	TRUE	ns
PEAR1	-0.11774	8.60742	0.160682	0.690978	0.99882	EC_pulmonary_venous	Endothelial	BOS_vs_RAS	BOS	RAS	13	14	0.499011	0.119819	0.190502	-0.545776	TRUE	ns
ILF3	0.117479	9.80223	0.206632	0.652302	0.99882	EC_pulmonary_venous	Endothelial	BOS_vs_RAS	BOS	RAS	13	14	0.499011	0.3052	0.349345	-0.200408	TRUE	ns
ARL6IP4	0.11722	8.01487	0.212157	0.647842	0.99882	EC_pulmonary_venous	Endothelial	BOS_vs_RAS	BOS	RAS	13	14	0.499011	0.0957046	0.130459	-0.347242	TRUE	ns
MYO6	0.11713	8.84533	0.174642	0.678604	0.99882	EC_pulmonary_venous	Endothelial	BOS_vs_RAS	BOS	RAS	13	14	0.499011	0.155991	0.175218	-0.138539	TRUE	ns
TRIB1	0.117015	8.59435	0.0838691	0.773898	0.99882	EC_pulmonary_venous	Endothelial	BOS_vs_RAS	BOS	RAS	13	14	0.499011	0.145441	0.125	0.175371	TRUE	ns
ITGA5	0.116766	11.2219	0.210805	0.649054	0.99882	EC_pulmonary_venous	Endothelial	BOS_vs_RAS	BOS	RAS	13	14	0.499011	0.516202	0.552948	-0.147689	TRUE	ns
ARAF	0.116446	8.18053	0.181016	0.673057	0.99882	EC_pulmonary_venous	Endothelial	BOS_vs_RAS	BOS	RAS	13	14	0.499011	0.122833	0.135371	-0.110653	TRUE	ns
RBM39	0.116446	10.125	0.313428	0.579249	0.99882	EC_pulmonary_venous	Endothelial	BOS_vs_RAS	BOS	RAS	13	14	0.499011	0.400904	0.460699	-0.243944	TRUE	ns
PRSS23	-0.11581	10.1314	0.113459	0.738308	0.99882	EC_pulmonary_venous	Endothelial	BOS_vs_RAS	BOS	RAS	13	14	0.499011	0.312735	0.342249	-0.133799	TRUE	ns
USP3	0.115448	8.02616	0.181789	0.672372	0.99882	EC_pulmonary_venous	Endothelial	BOS_vs_RAS	BOS	RAS	13	14	0.499011	0.103994	0.120633	-0.16592	TRUE	ns
CLK2	0.115353	8.26092	0.110466	0.74157	0.99882	EC_pulmonary_venous	Endothelial	BOS_vs_RAS	BOS	RAS	13	14	0.499011	0.108515	0.130459	-0.207817	TRUE	ns
CCNI	0.115267	7.86697	0.20167	0.656022	0.99882	EC_pulmonary_venous	Endothelial	BOS_vs_RAS	BOS	RAS	13	14	0.499011	0.0851545	0.124454	-0.421254	TRUE	ns
MAST4	-0.115217	8.54258	0.17991	0.674052	0.99882	EC_pulmonary_venous	Endothelial	BOS_vs_RAS	BOS	RAS	13	14	0.499011	0.145441	0.173581	-0.209452	TRUE	ns
KIF13A	0.114949	8.51364	0.206376	0.652428	0.99882	EC_pulmonary_venous	Endothelial	BOS_vs_RAS	BOS	RAS	13	14	0.499011	0.14318	0.157751	-0.113283	TRUE	ns
NEMF	-0.114893	8.27928	0.187683	0.667476	0.99882	EC_pulmonary_venous	Endothelial	BOS_vs_RAS	BOS	RAS	13	14	0.499011	0.125094	0.166485	-0.333034	TRUE	ns
ATF2	0.114652	8.06669	0.186257	0.668623	0.99882	EC_pulmonary_venous	Endothelial	BOS_vs_RAS	BOS	RAS	13	14	0.499011	0.109269	0.132642	-0.219152	TRUE	ns
PDGFB	0.114311	8.38793	0.094671	0.760133	0.99882	EC_pulmonary_venous	Endothelial	BOS_vs_RAS	BOS	RAS	13	14	0.499011	0.0813866	0.112445	-0.355561	TRUE	ns
GGNBP2	0.114242	9.03636	0.31571	0.577841	0.99882	EC_pulmonary_venous	Endothelial	BOS_vs_RAS	BOS	RAS	13	14	0.499011	0.198945	0.217795	-0.113819	TRUE	ns
DUS1L	-0.114201	8.92364	0.225906	0.637575	0.99882	EC_pulmonary_venous	Endothelial	BOS_vs_RAS	BOS	RAS	13	14	0.499011	0.180106	0.24345	-0.380904	TRUE	ns
CDK16	0.114179	8.03336	0.190472	0.665123	0.99882	EC_pulmonary_venous	Endothelial	BOS_vs_RAS	BOS	RAS	13	14	0.499011	0.10098	0.126638	-0.2539	TRUE	ns
TAF1C	-0.11401	9.01343	0.214963	0.645827	0.99882	EC_pulmonary_venous	Endothelial	BOS_vs_RAS	BOS	RAS	13	14	0.499011	0.150716	0.228166	-0.509089	TRUE	ns
ICAM1	0.113937	11.61	0.0258282	0.87338	0.99882	EC_pulmonary_venous	Endothelial	BOS_vs_RAS	BOS	RAS	13	14	0.499011	0.372268	0.258734	0.529788	TRUE	ns
RAB11B	-0.113877	9.67035	0.281901	0.5989	0.99882	EC_pulmonary_venous	Endothelial	BOS_vs_RAS	BOS	RAS	13	14	0.499011	0.266014	0.323144	-0.275122	TRUE	ns
PCDH17	-0.113222	9.67981	0.164188	0.687862	0.99882	EC_pulmonary_venous	Endothelial	BOS_vs_RAS	BOS	RAS	13	14	0.499011	0.202713	0.268013	-0.363958	TRUE	ns
RGL2	0.112828	9.4839	0.28745	0.595334	0.99882	EC_pulmonary_venous	Endothelial	BOS_vs_RAS	BOS	RAS	13	14	0.499011	0.237378	0.299672	-0.317682	TRUE	ns
USP4	-0.112636	8.60872	0.355806	0.554703	0.99882	EC_pulmonary_venous	Endothelial	BOS_vs_RAS	BOS	RAS	13	14	0.499011	0.149962	0.193777	-0.308249	TRUE	ns
CCNT1	0.112072	7.91876	0.29755	0.588744	0.99882	EC_pulmonary_venous	Endothelial	BOS_vs_RAS	BOS	RAS	13	14	0.499011	0.0979653	0.120633	-0.23212	TRUE	ns
CLIP1	-0.111874	9.71969	0.207306	0.651775	0.99882	EC_pulmonary_venous	Endothelial	BOS_vs_RAS	BOS	RAS	13	14	0.499011	0.284853	0.342795	-0.269236	TRUE	ns
B4GALT5	-0.111785	8.51451	0.137766	0.712751	0.99882	EC_pulmonary_venous	Endothelial	BOS_vs_RAS	BOS	RAS	13	14	0.499011	0.131876	0.167031	-0.276535	TRUE	ns
SEMA6B	-0.111702	8.81365	0.133871	0.716682	0.99882	EC_pulmonary_venous	Endothelial	BOS_vs_RAS	BOS	RAS	13	14	0.499011	0.165034	0.195415	-0.205265	TRUE	ns
PAXX	-0.111663	8.91686	0.158268	0.69321	0.99882	EC_pulmonary_venous	Endothelial	BOS_vs_RAS	BOS	RAS	13	14	0.499011	0.158252	0.226528	-0.442196	TRUE	ns
SPNS2	-0.111442	9.93163	0.124682	0.726187	0.99882	EC_pulmonary_venous	Endothelial	BOS_vs_RAS	BOS	RAS	13	14	0.499011	0.291635	0.33024	-0.180016	TRUE	ns
TIMP1	-0.111362	11.6423	0.049214	0.825836	0.99882	EC_pulmonary_venous	Endothelial	BOS_vs_RAS	BOS	RAS	13	14	0.499011	0.29691	0.281659	0.0743349	TRUE	ns
SERPINB1	0.111268	9.54276	0.0636094	0.802478	0.99882	EC_pulmonary_venous	Endothelial	BOS_vs_RAS	BOS	RAS	13	14	0.499011	0.214017	0.206332	0.0465989	TRUE	ns
ARIH1	0.110942	8.50857	0.240394	0.626982	0.99882	EC_pulmonary_venous	Endothelial	BOS_vs_RAS	BOS	RAS	13	14	0.499011	0.139412	0.166485	-0.208481	TRUE	ns
EHBP1L1	-0.110832	10.0607	0.194681	0.661839	0.99882	EC_pulmonary_venous	Endothelial	BOS_vs_RAS	BOS	RAS	13	14	0.499011	0.31575	0.378275	-0.276138	TRUE	ns
ADIRF	-0.110095	8.1704	0.128747	0.721848	0.99882	EC_pulmonary_venous	Endothelial	BOS_vs_RAS	BOS	RAS	13	14	0.499011	0.094951	0.114629	-0.208846	TRUE	ns
ARHGAP27	0.110019	8.06633	0.135613	0.714838	0.99882	EC_pulmonary_venous	Endothelial	BOS_vs_RAS	BOS	RAS	13	14	0.499011	0.0987189	0.127729	-0.288784	TRUE	ns
KDM4B	0.109924	8.87952	0.235739	0.630368	0.99882	EC_pulmonary_venous	Endothelial	BOS_vs_RAS	BOS	RAS	13	14	0.499011	0.186888	0.223253	-0.222873	TRUE	ns
PKD2	-0.109752	8.41514	0.12705	0.723644	0.99882	EC_pulmonary_venous	Endothelial	BOS_vs_RAS	BOS	RAS	13	14	0.499011	0.0926903	0.135371	-0.424997	TRUE	ns
VEGFA	0.109736	9.15761	0.0548831	0.816275	0.99882	EC_pulmonary_venous	Endothelial	BOS_vs_RAS	BOS	RAS	13	14	0.499011	0.160512	0.165393	-0.0352098	TRUE	ns
VPS37B	-0.109677	7.98186	0.171527	0.681201	0.99882	EC_pulmonary_venous	Endothelial	BOS_vs_RAS	BOS	RAS	13	14	0.499011	0.0821402	0.113537	-0.356435	TRUE	ns
SORBS1	0.109041	10.0548	0.119247	0.731977	0.99882	EC_pulmonary_venous	Endothelial	BOS_vs_RAS	BOS	RAS	13	14	0.499011	0.330821	0.322052	0.0400142	TRUE	ns
FLCN	0.108886	7.89142	0.119683	0.731363	0.99882	EC_pulmonary_venous	Endothelial	BOS_vs_RAS	BOS	RAS	13	14	0.499011	0.0889224	0.104258	-0.174571	TRUE	ns
N4BP2L2	0.108543	9.64918	0.450484	0.506625	0.99882	EC_pulmonary_venous	Endothelial	BOS_vs_RAS	BOS	RAS	13	14	0.499011	0.284099	0.349891	-0.304258	TRUE	ns
MEIS2	-0.108442	9.29053	0.156617	0.694748	0.99882	EC_pulmonary_venous	Endothelial	BOS_vs_RAS	BOS	RAS	13	14	0.499011	0.17257	0.27238	-0.583843	TRUE	ns
HIF3A	-0.108222	10.0332	0.109911	0.742278	0.99882	EC_pulmonary_venous	Endothelial	BOS_vs_RAS	BOS	RAS	13	14	0.499011	0.306707	0.378275	-0.318282	TRUE	ns
BMPR2	-0.107999	9.80467	0.250456	0.619973	0.99882	EC_pulmonary_venous	Endothelial	BOS_vs_RAS	BOS	RAS	13	14	0.499011	0.289375	0.333515	-0.205733	TRUE	ns
PTPRM	-0.107834	9.94267	0.155827	0.69549	0.99882	EC_pulmonary_venous	Endothelial	BOS_vs_RAS	BOS	RAS	13	14	0.499011	0.333082	0.389738	-0.245551	TRUE	ns
SMAD9	-0.107715	8.594	0.112576	0.739242	0.99882	EC_pulmonary_venous	Endothelial	BOS_vs_RAS	BOS	RAS	13	14	0.499011	0.127355	0.194323	-0.500933	TRUE	ns
INTS11	-0.106907	9.38943	0.289208	0.594214	0.99882	EC_pulmonary_venous	Endothelial	BOS_vs_RAS	BOS	RAS	13	14	0.499011	0.216277	0.30131	-0.445681	TRUE	ns
NOSTRIN	-0.106701	10.1413	0.101695	0.751754	0.99882	EC_pulmonary_venous	Endothelial	BOS_vs_RAS	BOS	RAS	13	14	0.499011	0.313489	0.383188	-0.307435	TRUE	ns
IRF3	0.106645	8.81963	0.121693	0.72932	0.99882	EC_pulmonary_venous	Endothelial	BOS_vs_RAS	BOS	RAS	13	14	0.499011	0.149962	0.21179	-0.419605	TRUE	ns
RGS3	-0.105967	7.94863	0.210448	0.649149	0.99882	EC_pulmonary_venous	Endothelial	BOS_vs_RAS	BOS	RAS	13	14	0.499011	0.075358	0.108624	-0.399911	TRUE	ns
MYO18A	-0.105689	8.32684	0.0769558	0.78309	0.99882	EC_pulmonary_venous	Endothelial	BOS_vs_RAS	BOS	RAS	13	14	0.499011	0.113037	0.150109	-0.324936	TRUE	ns
STARD13	-0.105679	8.44951	0.167397	0.684923	0.99882	EC_pulmonary_venous	Endothelial	BOS_vs_RAS	BOS	RAS	13	14	0.499011	0.130369	0.161572	-0.25003	TRUE	ns
WDR6	-0.105557	8.16837	0.172774	0.680144	0.99882	EC_pulmonary_venous	Endothelial	BOS_vs_RAS	BOS	RAS	13	14	0.499011	0.107008	0.162118	-0.477381	TRUE	ns
LAMA4	-0.10523	7.96167	0.0977752	0.756305	0.99882	EC_pulmonary_venous	Endothelial	BOS_vs_RAS	BOS	RAS	13	14	0.499011	0.0678222	0.100983	-0.431539	TRUE	ns
MAP3K3	0.104853	8.98355	0.228254	0.635841	0.99882	EC_pulmonary_venous	Endothelial	BOS_vs_RAS	BOS	RAS	13	14	0.499011	0.182366	0.224345	-0.259135	TRUE	ns
NFIB	0.104689	9.33784	0.161739	0.690062	0.99882	EC_pulmonary_venous	Endothelial	BOS_vs_RAS	BOS	RAS	13	14	0.499011	0.211002	0.248908	-0.213877	TRUE	ns
GIMAP4	0.104667	8.2556	0.040322	0.842125	0.99882	EC_pulmonary_venous	Endothelial	BOS_vs_RAS	BOS	RAS	13	14	0.499011	0.0934439	0.146834	-0.51057	TRUE	ns
DOCK4	-0.10457	9.15276	0.199503	0.65793	0.99882	EC_pulmonary_venous	Endothelial	BOS_vs_RAS	BOS	RAS	13	14	0.499011	0.208742	0.271288	-0.343735	TRUE	ns
NECAP2	-0.104562	8.82042	0.164491	0.687555	0.99882	EC_pulmonary_venous	Endothelial	BOS_vs_RAS	BOS	RAS	13	14	0.499011	0.133384	0.195415	-0.454836	TRUE	ns
ANKRD11	0.104343	9.61965	0.184623	0.670132	0.99882	EC_pulmonary_venous	Endothelial	BOS_vs_RAS	BOS	RAS	13	14	0.499011	0.262246	0.286026	-0.119213	TRUE	ns
ARHGAP26	-0.104303	11.2126	0.160632	0.691078	0.99882	EC_pulmonary_venous	Endothelial	BOS_vs_RAS	BOS	RAS	13	14	0.499011	0.527506	0.577511	-0.20234	TRUE	ns
SEMA3F	-0.104037	9.40513	0.0951043	0.759658	0.99882	EC_pulmonary_venous	Endothelial	BOS_vs_RAS	BOS	RAS	13	14	0.499011	0.237378	0.247271	-0.053538	TRUE	ns
GRINA	0.103751	8.44211	0.0807317	0.777977	0.99882	EC_pulmonary_venous	Endothelial	BOS_vs_RAS	BOS	RAS	13	14	0.499011	0.128109	0.144651	-0.13966	TRUE	ns
COPA	0.103356	8.18424	0.157221	0.694089	0.99882	EC_pulmonary_venous	Endothelial	BOS_vs_RAS	BOS	RAS	13	14	0.499011	0.125094	0.153384	-0.235627	TRUE	ns
GPATCH2L	0.103286	8.89232	0.200397	0.657197	0.99882	EC_pulmonary_venous	Endothelial	BOS_vs_RAS	BOS	RAS	13	14	0.499011	0.182366	0.217249	-0.21793	TRUE	ns
TM6SF1	0.103191	8.03126	0.129589	0.720958	0.99882	EC_pulmonary_venous	Endothelial	BOS_vs_RAS	BOS	RAS	13	14	0.499011	0.103994	0.122817	-0.186303	TRUE	ns
ADAMTS10	0.103129	8.23773	0.0801117	0.77879	0.99882	EC_pulmonary_venous	Endothelial	BOS_vs_RAS	BOS	RAS	13	14	0.499011	0.0934439	0.130459	-0.373549	TRUE	ns
GNAI2	-0.103008	8.21209	0.118529	0.732663	0.99882	EC_pulmonary_venous	Endothelial	BOS_vs_RAS	BOS	RAS	13	14	0.499011	0.10098	0.132642	-0.307023	TRUE	ns
PPP2R1B	0.102915	8.66736	0.175742	0.677637	0.99882	EC_pulmonary_venous	Endothelial	BOS_vs_RAS	BOS	RAS	13	14	0.499011	0.149209	0.16976	-0.152689	TRUE	ns
GABBR1	0.102742	9.30694	0.170462	0.682277	0.99882	EC_pulmonary_venous	Endothelial	BOS_vs_RAS	BOS	RAS	13	14	0.499011	0.211756	0.255459	-0.244067	TRUE	ns
SSRP1	0.102357	7.98606	0.179835	0.674022	0.99882	EC_pulmonary_venous	Endothelial	BOS_vs_RAS	BOS	RAS	13	14	0.499011	0.094951	0.1119	-0.181729	TRUE	ns
EVA1C	0.102334	8.59953	0.119517	0.731636	0.99882	EC_pulmonary_venous	Endothelial	BOS_vs_RAS	BOS	RAS	13	14	0.499011	0.150716	0.166485	-0.117506	TRUE	ns
GNB4	0.102253	8.72076	0.155493	0.695754	0.99882	EC_pulmonary_venous	Endothelial	BOS_vs_RAS	BOS	RAS	13	14	0.499011	0.159759	0.183406	-0.16583	TRUE	ns
SF3B1	0.102073	9.26255	0.205356	0.65329	0.99882	EC_pulmonary_venous	Endothelial	BOS_vs_RAS	BOS	RAS	13	14	0.499011	0.234363	0.308406	-0.37563	TRUE	ns
RBM25	0.101868	8.26146	0.116858	0.734482	0.99882	EC_pulmonary_venous	Endothelial	BOS_vs_RAS	BOS	RAS	13	14	0.499011	0.144687	0.162664	-0.137542	TRUE	ns
RAB21	-0.101627	8.14636	0.208858	0.650427	0.99882	EC_pulmonary_venous	Endothelial	BOS_vs_RAS	BOS	RAS	13	14	0.499011	0.119066	0.156114	-0.312566	TRUE	ns
IGFBP7	-0.101611	9.85099	0.0435321	0.836071	0.99882	EC_pulmonary_venous	Endothelial	BOS_vs_RAS	BOS	RAS	13	14	0.499011	0.155237	0.242358	-0.553093	TRUE	ns
MTG1	0.101412	8.87858	0.202805	0.655281	0.99882	EC_pulmonary_venous	Endothelial	BOS_vs_RAS	BOS	RAS	13	14	0.499011	0.168048	0.225983	-0.367454	TRUE	ns
TMEM173	0.101203	8.91489	0.0872345	0.769493	0.99882	EC_pulmonary_venous	Endothelial	BOS_vs_RAS	BOS	RAS	13	14	0.499011	0.169555	0.186681	-0.11642	TRUE	ns
MAP4	0.10107	9.23279	0.184452	0.670263	0.99882	EC_pulmonary_venous	Endothelial	BOS_vs_RAS	BOS	RAS	13	14	0.499011	0.205727	0.253275	-0.269011	TRUE	ns
ITPR3	0.10072	10.0433	0.201241	0.656563	0.99882	EC_pulmonary_venous	Endothelial	BOS_vs_RAS	BOS	RAS	13	14	0.499011	0.333082	0.397926	-0.279829	TRUE	ns
RAPH1	0.100689	8.43471	0.118477	0.732743	0.99882	EC_pulmonary_venous	Endothelial	BOS_vs_RAS	BOS	RAS	13	14	0.499011	0.123587	0.165939	-0.342906	TRUE	ns
NOVA2	0.100523	9.32102	0.0871909	0.769563	0.99882	EC_pulmonary_venous	Endothelial	BOS_vs_RAS	BOS	RAS	13	14	0.499011	0.215524	0.271288	-0.303213	TRUE	ns
SSH2	-0.100379	8.28803	0.13341	0.717096	0.99882	EC_pulmonary_venous	Endothelial	BOS_vs_RAS	BOS	RAS	13	14	0.499011	0.112283	0.139192	-0.244327	TRUE	ns
STUB1	-0.100332	7.84991	0.17471	0.678396	0.99882	EC_pulmonary_venous	Endothelial	BOS_vs_RAS	BOS	RAS	13	14	0.499011	0.0768651	0.113537	-0.428225	TRUE	ns
PPFIBP1	-0.100063	10.0908	0.172739	0.680298	0.99882	EC_pulmonary_venous	Endothelial	BOS_vs_RAS	BOS	RAS	13	14	0.499011	0.327054	0.383188	-0.24518	TRUE	ns
PSPC1	0.100053	8.60423	0.163127	0.68876	0.99882	EC_pulmonary_venous	Endothelial	BOS_vs_RAS	BOS	RAS	13	14	0.499011	0.161266	0.210699	-0.327183	TRUE	ns
BAZ1A	0.100035	8.11038	0.0621517	0.804597	0.99882	EC_pulmonary_venous	Endothelial	BOS_vs_RAS	BOS	RAS	13	14	0.499011	0.110023	0.122817	-0.123399	TRUE	ns
LRMDA	0.0996714	8.95898	0.119583	0.73159	0.99882	EC_pulmonary_venous	Endothelial	BOS_vs_RAS	BOS	RAS	13	14	0.499011	0.18312	0.231987	-0.297452	TRUE	ns
MAX	0.09953	8.44884	0.237513	0.629037	0.99882	EC_pulmonary_venous	Endothelial	BOS_vs_RAS	BOS	RAS	13	14	0.499011	0.140919	0.175218	-0.257583	TRUE	ns
TUBB6	-0.0994164	8.35853	0.0763334	0.783944	0.99882	EC_pulmonary_venous	Endothelial	BOS_vs_RAS	BOS	RAS	13	14	0.499011	0.110776	0.128275	-0.165381	TRUE	ns
SH3BGRL2	-0.099366	8.2598	0.102275	0.750992	0.99882	EC_pulmonary_venous	Endothelial	BOS_vs_RAS	BOS	RAS	13	14	0.499011	0.0957046	0.145742	-0.475536	TRUE	ns
HOOK3	0.099197	8.17241	0.132721	0.717777	0.99882	EC_pulmonary_venous	Endothelial	BOS_vs_RAS	BOS	RAS	13	14	0.499011	0.11153	0.141376	-0.26996	TRUE	ns
MBD3	-0.0991394	8.10002	0.108917	0.743303	0.99882	EC_pulmonary_venous	Endothelial	BOS_vs_RAS	BOS	RAS	13	14	0.499011	0.0836473	0.11845	-0.384508	TRUE	ns
BRD2	0.0988168	9.07492	0.142207	0.708416	0.99882	EC_pulmonary_venous	Endothelial	BOS_vs_RAS	BOS	RAS	13	14	0.499011	0.201206	0.260917	-0.336845	TRUE	ns
PTGDS	0.0985715	10.7139	0.0528936	0.819525	0.99882	EC_pulmonary_venous	Endothelial	BOS_vs_RAS	BOS	RAS	13	14	0.499011	0.324793	0.313319	0.0529449	TRUE	ns
DDX23	0.0985708	8.25562	0.156671	0.69461	0.99882	EC_pulmonary_venous	Endothelial	BOS_vs_RAS	BOS	RAS	13	14	0.499011	0.127355	0.142467	-0.128677	TRUE	ns
ZDHHC8	-0.0983345	8.22972	0.157876	0.693495	0.99882	EC_pulmonary_venous	Endothelial	BOS_vs_RAS	BOS	RAS	13	14	0.499011	0.0957046	0.137555	-0.408292	TRUE	ns
SH3BP5	-0.098319	11.086	0.121394	0.729673	0.99882	EC_pulmonary_venous	Endothelial	BOS_vs_RAS	BOS	RAS	13	14	0.499011	0.42954	0.539301	-0.440954	TRUE	ns
SRRM2	-0.0982131	10.3839	0.19967	0.657818	0.99882	EC_pulmonary_venous	Endothelial	BOS_vs_RAS	BOS	RAS	13	14	0.499011	0.391108	0.483624	-0.376824	TRUE	ns
EGFL7	0.0980514	12.9703	0.125808	0.725002	0.99882	EC_pulmonary_venous	Endothelial	BOS_vs_RAS	BOS	RAS	13	14	0.499011	0.748304	0.806769	-0.339478	TRUE	ns
STX4	0.0979382	9.05216	0.166686	0.685606	0.99882	EC_pulmonary_venous	Endothelial	BOS_vs_RAS	BOS	RAS	13	14	0.499011	0.185381	0.213428	-0.175288	TRUE	ns
ME3	0.0968096	9.38073	0.234227	0.631492	0.99882	EC_pulmonary_venous	Endothelial	BOS_vs_RAS	BOS	RAS	13	14	0.499011	0.260739	0.290393	-0.148278	TRUE	ns
CDC42SE1	0.0966969	9.78463	0.198026	0.659132	0.99882	EC_pulmonary_venous	Endothelial	BOS_vs_RAS	BOS	RAS	13	14	0.499011	0.308968	0.357533	-0.218526	TRUE	ns
CDK5RAP3	-0.0964827	9.04054	0.249561	0.620568	0.99882	EC_pulmonary_venous	Endothelial	BOS_vs_RAS	BOS	RAS	13	14	0.499011	0.187641	0.253821	-0.38624	TRUE	ns
DNAJC21	0.0957344	8.69454	0.138368	0.712169	0.99882	EC_pulmonary_venous	Endothelial	BOS_vs_RAS	BOS	RAS	13	14	0.499011	0.141673	0.188319	-0.339387	TRUE	ns
OGA	-0.0955857	9.38204	0.132864	0.717726	0.99882	EC_pulmonary_venous	Endothelial	BOS_vs_RAS	BOS	RAS	13	14	0.499011	0.23361	0.327511	-0.467883	TRUE	ns
TSPAN14	-0.0953036	8.58808	0.146455	0.70427	0.99882	EC_pulmonary_venous	Endothelial	BOS_vs_RAS	BOS	RAS	13	14	0.499011	0.146194	0.191048	-0.320509	TRUE	ns
SHC1	0.0952946	9.26605	0.0777229	0.782084	0.99882	EC_pulmonary_venous	Endothelial	BOS_vs_RAS	BOS	RAS	13	14	0.499011	0.232102	0.270197	-0.202356	TRUE	ns
ADGRG1	0.095027	9.81021	0.0740225	0.787209	0.99882	EC_pulmonary_venous	Endothelial	BOS_vs_RAS	BOS	RAS	13	14	0.499011	0.261492	0.253821	0.0403295	TRUE	ns
DNM2	-0.0948925	9.9462	0.113473	0.738292	0.99882	EC_pulmonary_venous	Endothelial	BOS_vs_RAS	BOS	RAS	13	14	0.499011	0.298417	0.367358	-0.310864	TRUE	ns
MTHFD1L	-0.0946969	8.84617	0.0957348	0.758868	0.99882	EC_pulmonary_venous	Endothelial	BOS_vs_RAS	BOS	RAS	13	14	0.499011	0.163527	0.18941	-0.177625	TRUE	ns
CCNL2	0.0940561	11.6775	0.135728	0.714844	0.99882	EC_pulmonary_venous	Endothelial	BOS_vs_RAS	BOS	RAS	13	14	0.499011	0.617182	0.66048	-0.187816	TRUE	ns
PLEC	-0.0936488	9.0052	0.0676916	0.79628	0.99882	EC_pulmonary_venous	Endothelial	BOS_vs_RAS	BOS	RAS	13	14	0.499011	0.150716	0.186681	-0.256349	TRUE	ns
RPRD1A	0.0935271	7.99008	0.0916003	0.763883	0.99882	EC_pulmonary_venous	Endothelial	BOS_vs_RAS	BOS	RAS	13	14	0.499011	0.10098	0.133734	-0.316462	TRUE	ns
MADD	0.0935227	7.93685	0.0836456	0.774057	0.99882	EC_pulmonary_venous	Endothelial	BOS_vs_RAS	BOS	RAS	13	14	0.499011	0.0859081	0.125546	-0.42162	TRUE	ns
GRB10	-0.0932202	8.86961	0.159164	0.692385	0.99882	EC_pulmonary_venous	Endothelial	BOS_vs_RAS	BOS	RAS	13	14	0.499011	0.169555	0.219978	-0.322112	TRUE	ns
FER	0.093217	8.42174	0.115592	0.735888	0.99882	EC_pulmonary_venous	Endothelial	BOS_vs_RAS	BOS	RAS	13	14	0.499011	0.144687	0.171943	-0.204071	TRUE	ns
PIK3R3	0.0931514	11.1397	0.0785286	0.780997	0.99882	EC_pulmonary_venous	Endothelial	BOS_vs_RAS	BOS	RAS	13	14	0.499011	0.455162	0.449782	0.0217433	TRUE	ns
TEAD4	0.0927646	8.6756	0.123223	0.727683	0.99882	EC_pulmonary_venous	Endothelial	BOS_vs_RAS	BOS	RAS	13	14	0.499011	0.165787	0.180677	-0.103371	TRUE	ns
DENND11	-0.0925912	8.04517	0.103001	0.750114	0.99882	EC_pulmonary_venous	Endothelial	BOS_vs_RAS	BOS	RAS	13	14	0.499011	0.0783723	0.122271	-0.491102	TRUE	ns
LDLRAD3	-0.0925159	8.90256	0.0704987	0.792193	0.99882	EC_pulmonary_venous	Endothelial	BOS_vs_RAS	BOS	RAS	13	14	0.499011	0.146194	0.200873	-0.382805	TRUE	ns
BCAM	0.0921293	8.63343	0.0905076	0.765324	0.99882	EC_pulmonary_venous	Endothelial	BOS_vs_RAS	BOS	RAS	13	14	0.499011	0.116805	0.147926	-0.270808	TRUE	ns
FNBP4	0.0918831	8.56309	0.114071	0.737577	0.99882	EC_pulmonary_venous	Endothelial	BOS_vs_RAS	BOS	RAS	13	14	0.499011	0.161266	0.201419	-0.270518	TRUE	ns
PDK4	-0.0918025	10.6552	0.0413806	0.840069	0.99882	EC_pulmonary_venous	Endothelial	BOS_vs_RAS	BOS	RAS	13	14	0.499011	0.287867	0.377183	-0.40375	TRUE	ns
ABI3	0.0917293	8.04993	0.108382	0.743902	0.99882	EC_pulmonary_venous	Endothelial	BOS_vs_RAS	BOS	RAS	13	14	0.499011	0.0911831	0.112445	-0.231679	TRUE	ns
FCGRT	0.0917244	8.34634	0.0692085	0.794022	0.99882	EC_pulmonary_venous	Endothelial	BOS_vs_RAS	BOS	RAS	13	14	0.499011	0.109269	0.151201	-0.371479	TRUE	ns
TMEM184B	0.0913427	8.26717	0.117873	0.733379	0.99882	EC_pulmonary_venous	Endothelial	BOS_vs_RAS	BOS	RAS	13	14	0.499011	0.110776	0.146288	-0.317395	TRUE	ns
ARFRP1	-0.0912844	8.93992	0.123897	0.72699	0.99882	EC_pulmonary_venous	Endothelial	BOS_vs_RAS	BOS	RAS	13	14	0.499011	0.18312	0.240175	-0.342812	TRUE	ns
HSPB8	0.0910827	9.15361	0.0797206	0.779373	0.99882	EC_pulmonary_venous	Endothelial	BOS_vs_RAS	BOS	RAS	13	14	0.499011	0.198945	0.186135	0.0827105	TRUE	ns
PITPNC1	0.0907159	10.1549	0.102303	0.751038	0.99882	EC_pulmonary_venous	Endothelial	BOS_vs_RAS	BOS	RAS	13	14	0.499011	0.363225	0.376638	-0.0573891	TRUE	ns
GSDMD	-0.0905218	9.61623	0.148293	0.702563	0.99882	EC_pulmonary_venous	Endothelial	BOS_vs_RAS	BOS	RAS	13	14	0.499011	0.24642	0.337882	-0.444416	TRUE	ns
TENT4A	-0.0904329	8.55203	0.110495	0.741571	0.99882	EC_pulmonary_venous	Endothelial	BOS_vs_RAS	BOS	RAS	13	14	0.499011	0.127355	0.146834	-0.163915	TRUE	ns
NAPRT	0.0903163	8.29329	0.119513	0.731608	0.99882	EC_pulmonary_venous	Endothelial	BOS_vs_RAS	BOS	RAS	13	14	0.499011	0.126601	0.152293	-0.213545	TRUE	ns
HDGFL3	0.0902629	8.68395	0.148113	0.702691	0.99882	EC_pulmonary_venous	Endothelial	BOS_vs_RAS	BOS	RAS	13	14	0.499011	0.155237	0.18286	-0.196192	TRUE	ns
SERPING1	0.0901242	8.93475	0.090501	0.765348	0.99882	EC_pulmonary_venous	Endothelial	BOS_vs_RAS	BOS	RAS	13	14	0.499011	0.177845	0.208515	-0.196425	TRUE	ns
CEMIP2	-0.089582	10.5153	0.0894355	0.766715	0.99882	EC_pulmonary_venous	Endothelial	BOS_vs_RAS	BOS	RAS	13	14	0.499011	0.412962	0.429039	-0.0658516	TRUE	ns
NIPBL	-0.0895391	7.89016	0.163476	0.688331	0.99882	EC_pulmonary_venous	Endothelial	BOS_vs_RAS	BOS	RAS	13	14	0.499011	0.094951	0.132096	-0.370282	TRUE	ns
CPNE1	-0.089384	7.97018	0.107869	0.744472	0.99882	EC_pulmonary_venous	Endothelial	BOS_vs_RAS	BOS	RAS	13	14	0.499011	0.089676	0.135917	-0.465885	TRUE	ns
ESAM	-0.0893136	8.41099	0.0706362	0.791964	0.99882	EC_pulmonary_venous	Endothelial	BOS_vs_RAS	BOS	RAS	13	14	0.499011	0.123587	0.16976	-0.370225	TRUE	ns
CYB5R3	-0.08913	8.28037	0.128168	0.722464	0.99882	EC_pulmonary_venous	Endothelial	BOS_vs_RAS	BOS	RAS	13	14	0.499011	0.109269	0.131004	-0.20487	TRUE	ns
EDC4	0.088892	7.94597	0.104182	0.748715	0.99882	EC_pulmonary_venous	Endothelial	BOS_vs_RAS	BOS	RAS	13	14	0.499011	0.0919367	0.143559	-0.50208	TRUE	ns
HBS1L	-0.0887194	8.20254	0.122626	0.728266	0.99882	EC_pulmonary_venous	Endothelial	BOS_vs_RAS	BOS	RAS	13	14	0.499011	0.109269	0.161026	-0.445966	TRUE	ns
ADAM15	0.088578	10.3618	0.114247	0.737436	0.99882	EC_pulmonary_venous	Endothelial	BOS_vs_RAS	BOS	RAS	13	14	0.499011	0.35795	0.382642	-0.105728	TRUE	ns
PER1	0.0883714	9.28621	0.107178	0.745373	0.99882	EC_pulmonary_venous	Endothelial	BOS_vs_RAS	BOS	RAS	13	14	0.499011	0.197438	0.25655	-0.337668	TRUE	ns
SORBS2	0.0883182	9.64504	0.0779327	0.781804	0.99882	EC_pulmonary_venous	Endothelial	BOS_vs_RAS	BOS	RAS	13	14	0.499011	0.247928	0.2631	-0.0794285	TRUE	ns
TMEM204	0.0882561	8.79332	0.0815195	0.77695	0.99882	EC_pulmonary_venous	Endothelial	BOS_vs_RAS	BOS	RAS	13	14	0.499011	0.152977	0.199236	-0.319378	TRUE	ns
STAB1	0.0880268	9.9406	0.0998723	0.753912	0.99882	EC_pulmonary_venous	Endothelial	BOS_vs_RAS	BOS	RAS	13	14	0.499011	0.291635	0.362445	-0.322255	TRUE	ns
PTPRB	0.0876973	11.2475	0.108123	0.744304	0.99882	EC_pulmonary_venous	Endothelial	BOS_vs_RAS	BOS	RAS	13	14	0.499011	0.55991	0.557314	0.010469	TRUE	ns
LAMA5	0.0871128	11.0393	0.13162	0.719001	0.99882	EC_pulmonary_venous	Endothelial	BOS_vs_RAS	BOS	RAS	13	14	0.499011	0.497362	0.563319	-0.265044	TRUE	ns
FUBP1	0.0869178	9.5352	0.122599	0.728384	0.99882	EC_pulmonary_venous	Endothelial	BOS_vs_RAS	BOS	RAS	13	14	0.499011	0.284099	0.351528	-0.311445	TRUE	ns
CPSF6	-0.0867211	8.52579	0.121657	0.729336	0.99882	EC_pulmonary_venous	Endothelial	BOS_vs_RAS	BOS	RAS	13	14	0.499011	0.140919	0.180131	-0.291164	TRUE	ns
TRNT1	0.0866835	8.13153	0.116829	0.734497	0.99882	EC_pulmonary_venous	Endothelial	BOS_vs_RAS	BOS	RAS	13	14	0.499011	0.116805	0.143013	-0.23135	TRUE	ns
GATA2	-0.0863539	8.37266	0.0416962	0.839425	0.99882	EC_pulmonary_venous	Endothelial	BOS_vs_RAS	BOS	RAS	13	14	0.499011	0.0836473	0.132642	-0.513651	TRUE	ns
TGFBR3	-0.0862199	8.94125	0.040709	0.841339	0.99882	EC_pulmonary_venous	Endothelial	BOS_vs_RAS	BOS	RAS	13	14	0.499011	0.136398	0.187227	-0.376205	TRUE	ns
PLPP3	0.0860593	11.1319	0.0457347	0.831934	0.99882	EC_pulmonary_venous	Endothelial	BOS_vs_RAS	BOS	RAS	13	14	0.499011	0.425772	0.424672	0.0045608	TRUE	ns
UBXN4	0.0860305	8.8315	0.0990211	0.754898	0.99882	EC_pulmonary_venous	Endothelial	BOS_vs_RAS	BOS	RAS	13	14	0.499011	0.177845	0.217249	-0.248496	TRUE	ns
REC8	0.0859104	8.80886	0.0705085	0.792174	0.99882	EC_pulmonary_venous	Endothelial	BOS_vs_RAS	BOS	RAS	13	14	0.499011	0.166541	0.173581	-0.0493164	TRUE	ns
DMTF1	-0.0858185	8.65604	0.120553	0.730528	0.99882	EC_pulmonary_venous	Endothelial	BOS_vs_RAS	BOS	RAS	13	14	0.499011	0.150716	0.219978	-0.46204	TRUE	ns
INPP5A	-0.0857791	8.09125	0.132217	0.718276	0.99882	EC_pulmonary_venous	Endothelial	BOS_vs_RAS	BOS	RAS	13	14	0.499011	0.094951	0.14738	-0.497313	TRUE	ns
NLRC5	0.0857685	8.26126	0.0591471	0.809249	0.99882	EC_pulmonary_venous	Endothelial	BOS_vs_RAS	BOS	RAS	13	14	0.499011	0.120573	0.151747	-0.264835	TRUE	ns
PI4KA	-0.0856191	8.09703	0.0774555	0.782372	0.99882	EC_pulmonary_venous	Endothelial	BOS_vs_RAS	BOS	RAS	13	14	0.499011	0.105501	0.142467	-0.341046	TRUE	ns
RBM17	0.0856098	9.91836	0.13252	0.718084	0.99882	EC_pulmonary_venous	Endothelial	BOS_vs_RAS	BOS	RAS	13	14	0.499011	0.330068	0.366812	-0.161696	TRUE	ns
TCERG1	0.0855449	8.645	0.149672	0.701205	0.99882	EC_pulmonary_venous	Endothelial	BOS_vs_RAS	BOS	RAS	13	14	0.499011	0.163527	0.184498	-0.145344	TRUE	ns
CIRBP	-0.0850214	10.5655	0.145446	0.705296	0.99882	EC_pulmonary_venous	Endothelial	BOS_vs_RAS	BOS	RAS	13	14	0.499011	0.415976	0.494541	-0.317232	TRUE	ns
DAAM1	-0.0849179	8.99577	0.0804034	0.77845	0.99882	EC_pulmonary_venous	Endothelial	BOS_vs_RAS	BOS	RAS	13	14	0.499011	0.18312	0.233624	-0.306611	TRUE	ns
CHKB	0.0849142	8.56997	0.0870684	0.769687	0.99882	EC_pulmonary_venous	Endothelial	BOS_vs_RAS	BOS	RAS	13	14	0.499011	0.137905	0.170852	-0.252171	TRUE	ns
SUN1	0.0848116	9.07972	0.0923558	0.763036	0.99882	EC_pulmonary_venous	Endothelial	BOS_vs_RAS	BOS	RAS	13	14	0.499011	0.21477	0.251638	-0.205957	TRUE	ns
PLK3	-0.0842995	9.19712	0.0588534	0.809764	0.99882	EC_pulmonary_venous	Endothelial	BOS_vs_RAS	BOS	RAS	13	14	0.499011	0.18312	0.203057	-0.12746	TRUE	ns
NUP85	-0.084207	8.31087	0.142092	0.708462	0.99882	EC_pulmonary_venous	Endothelial	BOS_vs_RAS	BOS	RAS	13	14	0.499011	0.127355	0.162118	-0.280831	TRUE	ns
COL4A2	-0.0841808	11.9372	0.0872185	0.769535	0.99882	EC_pulmonary_venous	Endothelial	BOS_vs_RAS	BOS	RAS	13	14	0.499011	0.565185	0.579694	-0.059309	TRUE	ns
ZNRD2	-0.0839826	8.76896	0.0421628	0.838555	0.99882	EC_pulmonary_venous	Endothelial	BOS_vs_RAS	BOS	RAS	13	14	0.499011	0.131876	0.141376	-0.0797487	TRUE	ns
RBMS3	-0.08351	9.74713	0.0961439	0.758396	0.99882	EC_pulmonary_venous	Endothelial	BOS_vs_RAS	BOS	RAS	13	14	0.499011	0.299925	0.378821	-0.352665	TRUE	ns
DHX30	0.0833147	7.94732	0.144025	0.706519	0.99882	EC_pulmonary_venous	Endothelial	BOS_vs_RAS	BOS	RAS	13	14	0.499011	0.0957046	0.120087	-0.252734	TRUE	ns
MED28	-0.0832943	8.01919	0.100104	0.753525	0.99882	EC_pulmonary_venous	Endothelial	BOS_vs_RAS	BOS	RAS	13	14	0.499011	0.108515	0.127729	-0.183587	TRUE	ns
ANKS1A	-0.0829042	9.18678	0.0971331	0.757185	0.99882	EC_pulmonary_venous	Endothelial	BOS_vs_RAS	BOS	RAS	13	14	0.499011	0.186888	0.245633	-0.34752	TRUE	ns
ARRDC3	0.0821279	10.2697	0.060356	0.80741	0.99882	EC_pulmonary_venous	Endothelial	BOS_vs_RAS	BOS	RAS	13	14	0.499011	0.283346	0.313319	-0.142946	TRUE	ns
ESYT2	0.0819372	9.28174	0.111835	0.740105	0.99882	EC_pulmonary_venous	Endothelial	BOS_vs_RAS	BOS	RAS	13	14	0.499011	0.206481	0.239629	-0.190986	TRUE	ns
ACIN1	0.0818961	8.59364	0.16514	0.686952	0.99882	EC_pulmonary_venous	Endothelial	BOS_vs_RAS	BOS	RAS	13	14	0.499011	0.157498	0.186681	-0.204425	TRUE	ns
WLS	-0.0818343	8.2171	0.0607371	0.80675	0.99882	EC_pulmonary_venous	Endothelial	BOS_vs_RAS	BOS	RAS	13	14	0.499011	0.0957046	0.144105	-0.462343	TRUE	ns
NDEL1	0.081276	8.26778	0.0934027	0.76168	0.99882	EC_pulmonary_venous	Endothelial	BOS_vs_RAS	BOS	RAS	13	14	0.499011	0.122833	0.149563	-0.226706	TRUE	ns
DDX46	0.081217	8.78346	0.114777	0.736816	0.99882	EC_pulmonary_venous	Endothelial	BOS_vs_RAS	BOS	RAS	13	14	0.499011	0.17483	0.211245	-0.233581	TRUE	ns
CHD1	0.0804785	8.14994	0.0823323	0.775817	0.99882	EC_pulmonary_venous	Endothelial	BOS_vs_RAS	BOS	RAS	13	14	0.499011	0.115298	0.142467	-0.241546	TRUE	ns
CLK3	0.0804499	8.67769	0.100244	0.753431	0.99882	EC_pulmonary_venous	Endothelial	BOS_vs_RAS	BOS	RAS	13	14	0.499011	0.152223	0.203057	-0.348946	TRUE	ns
CFLAR	-0.0803815	12.0747	0.113971	0.737737	0.99882	EC_pulmonary_venous	Endothelial	BOS_vs_RAS	BOS	RAS	13	14	0.499011	0.743783	0.770742	-0.146911	TRUE	ns
RTN4	0.0803192	8.58669	0.064637	0.800804	0.99882	EC_pulmonary_venous	Endothelial	BOS_vs_RAS	BOS	RAS	13	14	0.499011	0.143934	0.166485	-0.171383	TRUE	ns
ARFGAP1	-0.0802387	8.38381	0.0869877	0.769775	0.99882	EC_pulmonary_venous	Endothelial	BOS_vs_RAS	BOS	RAS	13	14	0.499011	0.125848	0.158843	-0.270152	TRUE	ns
MLLT6	-0.0802087	9.68582	0.0926624	0.76267	0.99882	EC_pulmonary_venous	Endothelial	BOS_vs_RAS	BOS	RAS	13	14	0.499011	0.249435	0.30786	-0.290971	TRUE	ns
MLXIP	0.0799283	8.07403	0.125458	0.725256	0.99882	EC_pulmonary_venous	Endothelial	BOS_vs_RAS	BOS	RAS	13	14	0.499011	0.11153	0.129367	-0.167486	TRUE	ns
RAB35	-0.0798539	8.52786	0.133707	0.716824	0.99882	EC_pulmonary_venous	Endothelial	BOS_vs_RAS	BOS	RAS	13	14	0.499011	0.140919	0.175764	-0.26135	TRUE	ns
ALG13	0.0797057	8.27563	0.123454	0.727397	0.99882	EC_pulmonary_venous	Endothelial	BOS_vs_RAS	BOS	RAS	13	14	0.499011	0.123587	0.157205	-0.278517	TRUE	ns
ENY2	0.0796683	9.15006	0.119843	0.731319	0.99882	EC_pulmonary_venous	Endothelial	BOS_vs_RAS	BOS	RAS	13	14	0.499011	0.208742	0.233624	-0.144055	TRUE	ns
TAF11	0.0796113	8.58438	0.0774011	0.782494	0.99882	EC_pulmonary_venous	Endothelial	BOS_vs_RAS	BOS	RAS	13	14	0.499011	0.134137	0.156114	-0.176483	TRUE	ns
CLUH	-0.0795245	8.2746	0.0611757	0.806075	0.99882	EC_pulmonary_venous	Endothelial	BOS_vs_RAS	BOS	RAS	13	14	0.499011	0.109269	0.121179	-0.115837	TRUE	ns
PLXDC2	-0.0794143	8.15482	0.0916812	0.763807	0.99882	EC_pulmonary_venous	Endothelial	BOS_vs_RAS	BOS	RAS	13	14	0.499011	0.106255	0.140284	-0.315155	TRUE	ns
LY6G5B	-0.0791862	8.68989	0.133087	0.717466	0.99882	EC_pulmonary_venous	Endothelial	BOS_vs_RAS	BOS	RAS	13	14	0.499011	0.15373	0.192686	-0.27206	TRUE	ns
ZNF609	0.0790928	8.29448	0.101076	0.752409	0.99882	EC_pulmonary_venous	Endothelial	BOS_vs_RAS	BOS	RAS	13	14	0.499011	0.121326	0.162664	-0.340068	TRUE	ns
TEK	0.0786104	10.3945	0.098907	0.755065	0.99882	EC_pulmonary_venous	Endothelial	BOS_vs_RAS	BOS	RAS	13	14	0.499011	0.400904	0.454694	-0.219766	TRUE	ns
STX16	0.078535	9.57294	0.154972	0.696277	0.99882	EC_pulmonary_venous	Endothelial	BOS_vs_RAS	BOS	RAS	13	14	0.499011	0.256971	0.332424	-0.363984	TRUE	ns
CREBZF	0.0783644	9.56312	0.184384	0.670331	0.99882	EC_pulmonary_venous	Endothelial	BOS_vs_RAS	BOS	RAS	13	14	0.499011	0.24642	0.318777	-0.357826	TRUE	ns
ADAR	0.0783371	8.65499	0.0925599	0.76276	0.99882	EC_pulmonary_venous	Endothelial	BOS_vs_RAS	BOS	RAS	13	14	0.499011	0.163527	0.209061	-0.300732	TRUE	ns
SAFB2	0.0774323	9.54434	0.162885	0.689032	0.99882	EC_pulmonary_venous	Endothelial	BOS_vs_RAS	BOS	RAS	13	14	0.499011	0.261492	0.331332	-0.335546	TRUE	ns
EHMT1	-0.0772022	9.65933	0.118938	0.732308	0.99882	EC_pulmonary_venous	Endothelial	BOS_vs_RAS	BOS	RAS	13	14	0.499011	0.252449	0.314956	-0.308024	TRUE	ns
SBNO2	0.0769849	12.2837	0.0623472	0.804322	0.99882	EC_pulmonary_venous	Endothelial	BOS_vs_RAS	BOS	RAS	13	14	0.499011	0.760362	0.738537	0.115883	TRUE	ns
ACTR1A	-0.0769172	8.03446	0.119219	0.731888	0.99882	EC_pulmonary_venous	Endothelial	BOS_vs_RAS	BOS	RAS	13	14	0.499011	0.0911831	0.133734	-0.428946	TRUE	ns
STARD3	-0.0764984	9.68179	0.0702888	0.792513	0.99882	EC_pulmonary_venous	Endothelial	BOS_vs_RAS	BOS	RAS	13	14	0.499011	0.238131	0.328057	-0.445305	TRUE	ns
MYH9	0.0763789	8.64889	0.0672688	0.796884	0.99882	EC_pulmonary_venous	Endothelial	BOS_vs_RAS	BOS	RAS	13	14	0.499011	0.141673	0.168668	-0.205439	TRUE	ns
ANKHD1	-0.0761504	8.73616	0.0721457	0.78983	0.99882	EC_pulmonary_venous	Endothelial	BOS_vs_RAS	BOS	RAS	13	14	0.499011	0.161266	0.22107	-0.388395	TRUE	ns
FAM122B	-0.0759621	8.09878	0.0846108	0.772817	0.99882	EC_pulmonary_venous	Endothelial	BOS_vs_RAS	BOS	RAS	13	14	0.499011	0.107008	0.150655	-0.390594	TRUE	ns
MT1X	0.0753419	10.5433	0.0629052	0.80347	0.99882	EC_pulmonary_venous	Endothelial	BOS_vs_RAS	BOS	RAS	13	14	0.499011	0.377543	0.347707	0.129169	TRUE	ns
PPM1F	0.0752572	8.77626	0.106773	0.745815	0.99882	EC_pulmonary_venous	Endothelial	BOS_vs_RAS	BOS	RAS	13	14	0.499011	0.14318	0.194869	-0.369319	TRUE	ns
SLC2A3	0.0740286	9.04412	0.0201292	0.888101	0.99882	EC_pulmonary_venous	Endothelial	BOS_vs_RAS	BOS	RAS	13	14	0.499011	0.177091	0.137009	0.304173	TRUE	ns
KANSL1	-0.0740026	8.62523	0.0739295	0.787305	0.99882	EC_pulmonary_venous	Endothelial	BOS_vs_RAS	BOS	RAS	13	14	0.499011	0.154484	0.213428	-0.394414	TRUE	ns
LRCH3	0.0739863	8.19719	0.152136	0.698825	0.99882	EC_pulmonary_venous	Endothelial	BOS_vs_RAS	BOS	RAS	13	14	0.499011	0.112283	0.152293	-0.349438	TRUE	ns
TTLL3	0.0738065	8.61274	0.068668	0.79483	0.99882	EC_pulmonary_venous	Endothelial	BOS_vs_RAS	BOS	RAS	13	14	0.499011	0.151469	0.183952	-0.232431	TRUE	ns
STOM	-0.0736468	10.3223	0.080701	0.778071	0.99882	EC_pulmonary_venous	Endothelial	BOS_vs_RAS	BOS	RAS	13	14	0.499011	0.338357	0.365721	-0.119776	TRUE	ns
ARRDC2	0.0729838	9.23662	0.0472055	0.829288	0.99882	EC_pulmonary_venous	Endothelial	BOS_vs_RAS	BOS	RAS	13	14	0.499011	0.181613	0.239083	-0.346916	TRUE	ns
PDCD6IP	0.0729738	8.40815	0.0814513	0.777013	0.99882	EC_pulmonary_venous	Endothelial	BOS_vs_RAS	BOS	RAS	13	14	0.499011	0.140919	0.181769	-0.302199	TRUE	ns
KLF6	-0.0727855	10.9259	0.0394532	0.843735	0.99882	EC_pulmonary_venous	Endothelial	BOS_vs_RAS	BOS	RAS	13	14	0.499011	0.366993	0.400655	-0.142196	TRUE	ns
TIMP3	0.0727137	11.6355	0.0263822	0.871962	0.99882	EC_pulmonary_venous	Endothelial	BOS_vs_RAS	BOS	RAS	13	14	0.499011	0.342125	0.369541	-0.119431	TRUE	ns
CLASRP	-0.0726142	9.60061	0.103665	0.74944	0.99882	EC_pulmonary_venous	Endothelial	BOS_vs_RAS	BOS	RAS	13	14	0.499011	0.262999	0.318777	-0.270576	TRUE	ns
DHX15	0.0725439	9.49482	0.0973146	0.756973	0.99882	EC_pulmonary_venous	Endothelial	BOS_vs_RAS	BOS	RAS	13	14	0.499011	0.250942	0.290393	-0.199676	TRUE	ns
PILRB	0.071879	8.95367	0.0599307	0.808057	0.99882	EC_pulmonary_venous	Endothelial	BOS_vs_RAS	BOS	RAS	13	14	0.499011	0.19367	0.238537	-0.26493	TRUE	ns
TLNRD1	-0.0716814	9.0527	0.0387322	0.845139	0.99882	EC_pulmonary_venous	Endothelial	BOS_vs_RAS	BOS	RAS	13	14	0.499011	0.177091	0.179585	-0.0165384	TRUE	ns
KDM6B	0.0714476	9.30884	0.0190563	0.891108	0.99882	EC_pulmonary_venous	Endothelial	BOS_vs_RAS	BOS	RAS	13	14	0.499011	0.203466	0.174672	0.188246	TRUE	ns
CPSF7	0.0709163	8.79839	0.0874766	0.769177	0.99882	EC_pulmonary_venous	Endothelial	BOS_vs_RAS	BOS	RAS	13	14	0.499011	0.169555	0.223253	-0.341078	TRUE	ns
LUC7L	-0.070419	10.1232	0.131715	0.718905	0.99882	EC_pulmonary_venous	Endothelial	BOS_vs_RAS	BOS	RAS	13	14	0.499011	0.337604	0.407751	-0.300383	TRUE	ns
VWF	-0.0701056	12.1807	0.0513201	0.822134	0.99882	EC_pulmonary_venous	Endothelial	BOS_vs_RAS	BOS	RAS	13	14	0.499011	0.6526	0.674672	-0.0989808	TRUE	ns
RNH1	0.0700558	8.49674	0.0793914	0.779782	0.99882	EC_pulmonary_venous	Endothelial	BOS_vs_RAS	BOS	RAS	13	14	0.499011	0.131123	0.162664	-0.251441	TRUE	ns
DUSP22	-0.0697668	9.28291	0.0930018	0.762242	0.99882	EC_pulmonary_venous	Endothelial	BOS_vs_RAS	BOS	RAS	13	14	0.499011	0.22532	0.286026	-0.319551	TRUE	ns
GDI1	-0.0697655	9.01339	0.0731388	0.788437	0.99882	EC_pulmonary_venous	Endothelial	BOS_vs_RAS	BOS	RAS	13	14	0.499011	0.198191	0.247817	-0.286654	TRUE	ns
CAMTA2	-0.0693047	8.32133	0.116054	0.735372	0.99882	EC_pulmonary_venous	Endothelial	BOS_vs_RAS	BOS	RAS	13	14	0.499011	0.105501	0.150109	-0.402148	TRUE	ns
PHRF1	0.0692986	8.17773	0.0820797	0.776156	0.99882	EC_pulmonary_venous	Endothelial	BOS_vs_RAS	BOS	RAS	13	14	0.499011	0.107762	0.13155	-0.225178	TRUE	ns
TNFRSF10D	0.069078	9.42162	0.0521482	0.820728	0.99882	EC_pulmonary_venous	Endothelial	BOS_vs_RAS	BOS	RAS	13	14	0.499011	0.226074	0.240721	-0.0814766	TRUE	ns
MLKL	0.0685783	10.4987	0.062611	0.80392	0.99882	EC_pulmonary_venous	Endothelial	BOS_vs_RAS	BOS	RAS	13	14	0.499011	0.39789	0.382642	0.0641348	TRUE	ns
CRIP2	0.0682163	10.4961	0.0751439	0.785646	0.99882	EC_pulmonary_venous	Endothelial	BOS_vs_RAS	BOS	RAS	13	14	0.499011	0.428033	0.452511	-0.099233	TRUE	ns
NFATC2IP	-0.0678948	8.37165	0.0962193	0.758242	0.99882	EC_pulmonary_venous	Endothelial	BOS_vs_RAS	BOS	RAS	13	14	0.499011	0.112283	0.174127	-0.509278	TRUE	ns
ST6GALNAC6	0.0678909	7.94431	0.0580641	0.810936	0.99882	EC_pulmonary_venous	Endothelial	BOS_vs_RAS	BOS	RAS	13	14	0.499011	0.0866616	0.118996	-0.351175	TRUE	ns
PDLIM7	-0.0675268	9.84512	0.0691798	0.794119	0.99882	EC_pulmonary_venous	Endothelial	BOS_vs_RAS	BOS	RAS	13	14	0.499011	0.247174	0.296397	-0.248738	TRUE	ns
DNAJC1	0.0673855	7.9713	0.0729198	0.788663	0.99882	EC_pulmonary_venous	Endothelial	BOS_vs_RAS	BOS	RAS	13	14	0.499011	0.0919367	0.120087	-0.296895	TRUE	ns
CFB	0.0672689	8.6169	0.0165245	0.898539	0.99882	EC_pulmonary_venous	Endothelial	BOS_vs_RAS	BOS	RAS	13	14	0.499011	0.0979653	0.110808	-0.136256	TRUE	ns
ADCY4	-0.0671729	9.78532	0.0440499	0.835011	0.99882	EC_pulmonary_venous	Endothelial	BOS_vs_RAS	BOS	RAS	13	14	0.499011	0.281839	0.323144	-0.195629	TRUE	ns
PACSIN2	0.0671692	7.93009	0.0617405	0.805164	0.99882	EC_pulmonary_venous	Endothelial	BOS_vs_RAS	BOS	RAS	13	14	0.499011	0.0851545	0.100437	-0.180313	TRUE	ns
INTS3	0.0669888	8.78424	0.086402	0.770557	0.99882	EC_pulmonary_venous	Endothelial	BOS_vs_RAS	BOS	RAS	13	14	0.499011	0.174077	0.211245	-0.238804	TRUE	ns
DNAJC5	-0.0668884	8.06654	0.0678909	0.795919	0.99882	EC_pulmonary_venous	Endothelial	BOS_vs_RAS	BOS	RAS	13	14	0.499011	0.0911831	0.1381	-0.466065	TRUE	ns
NISCH	-0.0667101	8.47723	0.0592493	0.809106	0.99882	EC_pulmonary_venous	Endothelial	BOS_vs_RAS	BOS	RAS	13	14	0.499011	0.129616	0.183406	-0.409605	TRUE	ns
MYL6	0.0665566	8.29501	0.0333384	0.856163	0.99882	EC_pulmonary_venous	Endothelial	BOS_vs_RAS	BOS	RAS	13	14	0.499011	0.117558	0.129367	-0.108209	TRUE	ns
GIGYF1	-0.0665525	8.6738	0.0968747	0.757473	0.99882	EC_pulmonary_venous	Endothelial	BOS_vs_RAS	BOS	RAS	13	14	0.499011	0.148455	0.197598	-0.344343	TRUE	ns
MAT2A	-0.0663166	10.3375	0.0321932	0.858668	0.99882	EC_pulmonary_venous	Endothelial	BOS_vs_RAS	BOS	RAS	13	14	0.499011	0.36624	0.331332	0.153803	TRUE	ns
FLNB	-0.0662315	8.09775	0.0309316	0.861387	0.99882	EC_pulmonary_venous	Endothelial	BOS_vs_RAS	BOS	RAS	13	14	0.499011	0.0904295	0.115175	-0.267776	TRUE	ns
PLA1A	0.0661347	11.0157	0.0837714	0.774005	0.99882	EC_pulmonary_venous	Endothelial	BOS_vs_RAS	BOS	RAS	13	14	0.499011	0.472494	0.514192	-0.166804	TRUE	ns
TYMP	0.0659669	8.9594	0.0167904	0.897741	0.99882	EC_pulmonary_venous	Endothelial	BOS_vs_RAS	BOS	RAS	13	14	0.499011	0.176338	0.18559	-0.0618905	TRUE	ns
ARRB1	0.0659175	9.07339	0.0527932	0.819635	0.99882	EC_pulmonary_venous	Endothelial	BOS_vs_RAS	BOS	RAS	13	14	0.499011	0.169555	0.224891	-0.350487	TRUE	ns
ATG16L2	-0.0658805	8.33532	0.0696021	0.793451	0.99882	EC_pulmonary_venous	Endothelial	BOS_vs_RAS	BOS	RAS	13	14	0.499011	0.115298	0.177402	-0.502052	TRUE	ns
CIC	-0.0658246	8.33174	0.0671075	0.797101	0.99882	EC_pulmonary_venous	Endothelial	BOS_vs_RAS	BOS	RAS	13	14	0.499011	0.115298	0.140284	-0.223589	TRUE	ns
ZMIZ2	0.0656268	8.74298	0.0958357	0.758739	0.99882	EC_pulmonary_venous	Endothelial	BOS_vs_RAS	BOS	RAS	13	14	0.499011	0.171816	0.199236	-0.181025	TRUE	ns
CD151	-0.0652296	8.38947	0.0629368	0.803372	0.99882	EC_pulmonary_venous	Endothelial	BOS_vs_RAS	BOS	RAS	13	14	0.499011	0.107008	0.15393	-0.415924	TRUE	ns
MAP3K6	0.0650677	10.5199	0.0426489	0.837618	0.99882	EC_pulmonary_venous	Endothelial	BOS_vs_RAS	BOS	RAS	13	14	0.499011	0.388093	0.436681	-0.200477	TRUE	ns
ARIH2	0.0648308	7.9367	0.0497749	0.824702	0.99882	EC_pulmonary_venous	Endothelial	BOS_vs_RAS	BOS	RAS	13	14	0.499011	0.0957046	0.144105	-0.462343	TRUE	ns
ARPC1B	-0.0648005	8.28316	0.0725338	0.789247	0.99882	EC_pulmonary_venous	Endothelial	BOS_vs_RAS	BOS	RAS	13	14	0.499011	0.108515	0.134825	-0.245707	TRUE	ns
TIA1	0.0646628	8.86033	0.063365	0.802746	0.99882	EC_pulmonary_venous	Endothelial	BOS_vs_RAS	BOS	RAS	13	14	0.499011	0.178598	0.241812	-0.382223	TRUE	ns
HMBOX1	-0.0642916	10.059	0.072029	0.790025	0.99882	EC_pulmonary_venous	Endothelial	BOS_vs_RAS	BOS	RAS	13	14	0.499011	0.333836	0.423035	-0.38017	TRUE	ns
ECPAS	-0.0642001	8.60791	0.0846641	0.772799	0.99882	EC_pulmonary_venous	Endothelial	BOS_vs_RAS	BOS	RAS	13	14	0.499011	0.161266	0.203603	-0.284023	TRUE	ns
PML	0.0639679	9.42898	0.0571729	0.81245	0.99882	EC_pulmonary_venous	Endothelial	BOS_vs_RAS	BOS	RAS	13	14	0.499011	0.256217	0.287664	-0.158569	TRUE	ns
YBX3	-0.063403	11.3795	0.0362281	0.850175	0.99882	EC_pulmonary_venous	Endothelial	BOS_vs_RAS	BOS	RAS	13	14	0.499011	0.609646	0.600437	0.0384202	TRUE	ns
PVR	0.0632261	9.18148	0.0397284	0.843189	0.99882	EC_pulmonary_venous	Endothelial	BOS_vs_RAS	BOS	RAS	13	14	0.499011	0.21477	0.229803	-0.0865465	TRUE	ns
VAPA	-0.0628731	8.29574	0.0513808	0.821982	0.99882	EC_pulmonary_venous	Endothelial	BOS_vs_RAS	BOS	RAS	13	14	0.499011	0.123587	0.145742	-0.189436	TRUE	ns
ARHGEF10	-0.0627785	9.42686	0.0572964	0.812252	0.99882	EC_pulmonary_venous	Endothelial	BOS_vs_RAS	BOS	RAS	13	14	0.499011	0.23587	0.305677	-0.354442	TRUE	ns
DDX5	0.0625678	10.8584	0.058787	0.809878	0.99882	EC_pulmonary_venous	Endothelial	BOS_vs_RAS	BOS	RAS	13	14	0.499011	0.507159	0.564956	-0.232541	TRUE	ns
GNA14	0.0624498	9.59723	0.0600146	0.80794	0.99882	EC_pulmonary_venous	Endothelial	BOS_vs_RAS	BOS	RAS	13	14	0.499011	0.258478	0.294214	-0.178483	TRUE	ns
ARID4B	0.0623999	8.07991	0.0867961	0.769984	0.99882	EC_pulmonary_venous	Endothelial	BOS_vs_RAS	BOS	RAS	13	14	0.499011	0.114544	0.143559	-0.257825	TRUE	ns
UBAP2L	-0.062201	8.65779	0.0690018	0.794346	0.99882	EC_pulmonary_venous	Endothelial	BOS_vs_RAS	BOS	RAS	13	14	0.499011	0.163527	0.218341	-0.355904	TRUE	ns
FUS	-0.0620278	8.69221	0.0671961	0.796995	0.99882	EC_pulmonary_venous	Endothelial	BOS_vs_RAS	BOS	RAS	13	14	0.499011	0.171816	0.213974	-0.270866	TRUE	ns
NPR3	-0.0618266	8.14832	0.0200151	0.888332	0.99882	EC_pulmonary_venous	Endothelial	BOS_vs_RAS	BOS	RAS	13	14	0.499011	0.0859081	0.1381	-0.531189	TRUE	ns
ACAP3	0.0614331	8.70008	0.0597006	0.808409	0.99882	EC_pulmonary_venous	Endothelial	BOS_vs_RAS	BOS	RAS	13	14	0.499011	0.137151	0.185044	-0.355443	TRUE	ns
KRI1	-0.0612802	8.3723	0.0487738	0.826486	0.99882	EC_pulmonary_venous	Endothelial	BOS_vs_RAS	BOS	RAS	13	14	0.499011	0.114544	0.161026	-0.39304	TRUE	ns
AHR	0.0610618	8.5991	0.0484619	0.827045	0.99882	EC_pulmonary_venous	Endothelial	BOS_vs_RAS	BOS	RAS	13	14	0.499011	0.133384	0.174127	-0.313558	TRUE	ns
EFHD2	0.0609806	8.90272	0.0368404	0.848916	0.99882	EC_pulmonary_venous	Endothelial	BOS_vs_RAS	BOS	RAS	13	14	0.499011	0.159005	0.167031	-0.058214	TRUE	ns
NAT9	0.0605917	8.2507	0.0315926	0.859935	0.99882	EC_pulmonary_venous	Endothelial	BOS_vs_RAS	BOS	RAS	13	14	0.499011	0.113791	0.133188	-0.178383	TRUE	ns
PFN1	-0.0605383	8.33216	0.0531044	0.819078	0.99882	EC_pulmonary_venous	Endothelial	BOS_vs_RAS	BOS	RAS	13	14	0.499011	0.100226	0.134825	-0.334137	TRUE	ns
NAA10	0.0604672	9.07841	0.048009	0.827861	0.99882	EC_pulmonary_venous	Endothelial	BOS_vs_RAS	BOS	RAS	13	14	0.499011	0.175584	0.229803	-0.336282	TRUE	ns
DCTN2	-0.0604164	8.1046	0.0464285	0.83062	0.99882	EC_pulmonary_venous	Endothelial	BOS_vs_RAS	BOS	RAS	13	14	0.499011	0.107762	0.126092	-0.176625	TRUE	ns
NBEAL2	0.060277	8.15352	0.0446797	0.833795	0.99882	EC_pulmonary_venous	Endothelial	BOS_vs_RAS	BOS	RAS	13	14	0.499011	0.106255	0.126092	-0.192347	TRUE	ns
ZFYVE28	-0.060245	9.26465	0.0382523	0.846094	0.99882	EC_pulmonary_venous	Endothelial	BOS_vs_RAS	BOS	RAS	13	14	0.499011	0.178598	0.224891	-0.287696	TRUE	ns
PLXNA2	-0.0601882	8.8227	0.0497411	0.824827	0.99882	EC_pulmonary_venous	Endothelial	BOS_vs_RAS	BOS	RAS	13	14	0.499011	0.174077	0.21179	-0.242073	TRUE	ns
MTA1	-0.0601777	9.04428	0.0626417	0.803859	0.99882	EC_pulmonary_venous	Endothelial	BOS_vs_RAS	BOS	RAS	13	14	0.499011	0.186134	0.216157	-0.18648	TRUE	ns
UGCG	0.0600412	9.22173	0.0250123	0.875271	0.99882	EC_pulmonary_venous	Endothelial	BOS_vs_RAS	BOS	RAS	13	14	0.499011	0.20422	0.228166	-0.1409	TRUE	ns
SH3GLB2	-0.0600406	8.13126	0.0596802	0.808399	0.99882	EC_pulmonary_venous	Endothelial	BOS_vs_RAS	BOS	RAS	13	14	0.499011	0.0987189	0.128275	-0.293665	TRUE	ns
ACTN4	-0.0598482	9.36634	0.0560066	0.814335	0.99882	EC_pulmonary_venous	Endothelial	BOS_vs_RAS	BOS	RAS	13	14	0.499011	0.192163	0.25655	-0.371245	TRUE	ns
ROCK1	-0.0596333	8.11519	0.0602108	0.807564	0.99882	EC_pulmonary_venous	Endothelial	BOS_vs_RAS	BOS	RAS	13	14	0.499011	0.11153	0.139738	-0.256427	TRUE	ns
SPSB1	-0.0596071	8.38736	0.0302912	0.862829	0.99882	EC_pulmonary_venous	Endothelial	BOS_vs_RAS	BOS	RAS	13	14	0.499011	0.109269	0.122817	-0.131095	TRUE	ns
DAB2IP	0.0595224	9.38131	0.0523822	0.820332	0.99882	EC_pulmonary_venous	Endothelial	BOS_vs_RAS	BOS	RAS	13	14	0.499011	0.222306	0.225437	-0.017667	TRUE	ns
PTPN1	-0.0594539	10.3943	0.0468732	0.829889	0.99882	EC_pulmonary_venous	Endothelial	BOS_vs_RAS	BOS	RAS	13	14	0.499011	0.338357	0.39083	-0.226504	TRUE	ns
PPP6R2	-0.0590705	8.89332	0.0875365	0.769107	0.99882	EC_pulmonary_venous	Endothelial	BOS_vs_RAS	BOS	RAS	13	14	0.499011	0.170309	0.239629	-0.427747	TRUE	ns
TNFRSF1A	-0.0587154	10.5977	0.0609361	0.806505	0.99882	EC_pulmonary_venous	Endothelial	BOS_vs_RAS	BOS	RAS	13	14	0.499011	0.398644	0.466157	-0.275298	TRUE	ns
NARS	0.0587147	8.20798	0.0512482	0.822199	0.99882	EC_pulmonary_venous	Endothelial	BOS_vs_RAS	BOS	RAS	13	14	0.499011	0.115298	0.141921	-0.237078	TRUE	ns
GPX3	-0.0587112	10.6689	0.0296199	0.864375	0.99882	EC_pulmonary_venous	Endothelial	BOS_vs_RAS	BOS	RAS	13	14	0.499011	0.308214	0.423035	-0.49765	TRUE	ns
A4GALT	0.0586048	8.90029	0.0257915	0.873347	0.99882	EC_pulmonary_venous	Endothelial	BOS_vs_RAS	BOS	RAS	13	14	0.499011	0.168802	0.195961	-0.181685	TRUE	ns
CELF1	-0.0585312	8.12436	0.0781208	0.781468	0.99882	EC_pulmonary_venous	Endothelial	BOS_vs_RAS	BOS	RAS	13	14	0.499011	0.110023	0.143559	-0.303056	TRUE	ns
SHC2	-0.0585203	8.25964	0.0363163	0.849952	0.99882	EC_pulmonary_venous	Endothelial	BOS_vs_RAS	BOS	RAS	13	14	0.499011	0.094951	0.137009	-0.412398	TRUE	ns
GALNT10	-0.0584897	8.03467	0.0325455	0.857846	0.99882	EC_pulmonary_venous	Endothelial	BOS_vs_RAS	BOS	RAS	13	14	0.499011	0.0821402	0.115721	-0.377903	TRUE	ns
TMBIM1	0.0581198	8.28337	0.0344918	0.853723	0.99882	EC_pulmonary_venous	Endothelial	BOS_vs_RAS	BOS	RAS	13	14	0.499011	0.125848	0.149017	-0.194804	TRUE	ns
FCN3	-0.0580676	11.0169	0.0235386	0.878971	0.99882	EC_pulmonary_venous	Endothelial	BOS_vs_RAS	BOS	RAS	13	14	0.499011	0.300678	0.330786	-0.139141	TRUE	ns
STK4	-0.0580073	8.42291	0.0430703	0.83679	0.99882	EC_pulmonary_venous	Endothelial	BOS_vs_RAS	BOS	RAS	13	14	0.499011	0.127355	0.186681	-0.451433	TRUE	ns
CTDSP2	-0.0579432	9.05403	0.0464136	0.830699	0.99882	EC_pulmonary_venous	Endothelial	BOS_vs_RAS	BOS	RAS	13	14	0.499011	0.187641	0.258188	-0.409147	TRUE	ns
LAP3	0.0579128	9.14217	0.0427996	0.837326	0.99882	EC_pulmonary_venous	Endothelial	BOS_vs_RAS	BOS	RAS	13	14	0.499011	0.203466	0.222162	-0.111154	TRUE	ns
CAPN2	0.0578525	9.27246	0.0451512	0.832986	0.99882	EC_pulmonary_venous	Endothelial	BOS_vs_RAS	BOS	RAS	13	14	0.499011	0.21477	0.23417	-0.111032	TRUE	ns
PCDH1	-0.0575845	9.23491	0.0205255	0.886948	0.99882	EC_pulmonary_venous	Endothelial	BOS_vs_RAS	BOS	RAS	13	14	0.499011	0.192916	0.212336	-0.119724	TRUE	ns
ARHGEF1	0.0570423	9.50564	0.0753819	0.785311	0.99882	EC_pulmonary_venous	Endothelial	BOS_vs_RAS	BOS	RAS	13	14	0.499011	0.241145	0.302948	-0.312553	TRUE	ns
HIPK2	0.0569485	9.37539	0.048805	0.82647	0.99882	EC_pulmonary_venous	Endothelial	BOS_vs_RAS	BOS	RAS	13	14	0.499011	0.236624	0.254367	-0.0954309	TRUE	ns
RBM19	-0.0568244	7.99043	0.0358055	0.850974	0.99882	EC_pulmonary_venous	Endothelial	BOS_vs_RAS	BOS	RAS	13	14	0.499011	0.094951	0.125546	-0.312014	TRUE	ns
ZFP36L1	-0.0567855	9.48619	0.0306534	0.86205	0.99882	EC_pulmonary_venous	Endothelial	BOS_vs_RAS	BOS	RAS	13	14	0.499011	0.187641	0.247817	-0.354314	TRUE	ns
NPHP3	0.0565778	8.70795	0.047564	0.828634	0.99882	EC_pulmonary_venous	Endothelial	BOS_vs_RAS	BOS	RAS	13	14	0.499011	0.155237	0.215611	-0.401612	TRUE	ns
NRP1	0.056391	8.97501	0.0346081	0.853511	0.99882	EC_pulmonary_venous	Endothelial	BOS_vs_RAS	BOS	RAS	13	14	0.499011	0.141673	0.19214	-0.364162	TRUE	ns
PRPF40A	-0.0559464	8.16247	0.0426252	0.837606	0.99882	EC_pulmonary_venous	Endothelial	BOS_vs_RAS	BOS	RAS	13	14	0.499011	0.0987189	0.14738	-0.454379	TRUE	ns
STRN4	0.0559379	8.52837	0.0735622	0.787815	0.99882	EC_pulmonary_venous	Endothelial	BOS_vs_RAS	BOS	RAS	13	14	0.499011	0.138659	0.175218	-0.276339	TRUE	ns
UBE2B	0.0558815	8.0246	0.0335324	0.855729	0.99882	EC_pulmonary_venous	Endothelial	BOS_vs_RAS	BOS	RAS	13	14	0.499011	0.0926903	0.127183	-0.353314	TRUE	ns
SRRT	0.0558169	8.6352	0.0346682	0.853374	0.99882	EC_pulmonary_venous	Endothelial	BOS_vs_RAS	BOS	RAS	13	14	0.499011	0.135644	0.175218	-0.30175	TRUE	ns
VHL	-0.055814	7.99366	0.0272995	0.869686	0.99882	EC_pulmonary_venous	Endothelial	BOS_vs_RAS	BOS	RAS	13	14	0.499011	0.0851545	0.126638	-0.441104	TRUE	ns
IRF7	0.0555962	8.23798	0.0256454	0.873677	0.99882	EC_pulmonary_venous	Endothelial	BOS_vs_RAS	BOS	RAS	13	14	0.499011	0.10324	0.122817	-0.194389	TRUE	ns
TRMT1	-0.0554574	8.51416	0.0424351	0.837987	0.99882	EC_pulmonary_venous	Endothelial	BOS_vs_RAS	BOS	RAS	13	14	0.499011	0.128862	0.162118	-0.267373	TRUE	ns
SDF4	-0.055184	8.41398	0.0396452	0.843324	0.99882	EC_pulmonary_venous	Endothelial	BOS_vs_RAS	BOS	RAS	13	14	0.499011	0.106255	0.146288	-0.363993	TRUE	ns
OSMR	0.0545824	10.8815	0.0574476	0.812014	0.99882	EC_pulmonary_venous	Endothelial	BOS_vs_RAS	BOS	RAS	13	14	0.499011	0.481537	0.503275	-0.0869222	TRUE	ns
STAT3	-0.0545228	9.72605	0.0696028	0.793505	0.99882	EC_pulmonary_venous	Endothelial	BOS_vs_RAS	BOS	RAS	13	14	0.499011	0.295403	0.341157	-0.210789	TRUE	ns
VPS13B	-0.0543224	8.23649	0.0321148	0.858794	0.99882	EC_pulmonary_venous	Endothelial	BOS_vs_RAS	BOS	RAS	13	14	0.499011	0.117558	0.16976	-0.426932	TRUE	ns
RBM33	-0.054316	9.42725	0.0599442	0.808049	0.99882	EC_pulmonary_venous	Endothelial	BOS_vs_RAS	BOS	RAS	13	14	0.499011	0.24416	0.34607	-0.492975	TRUE	ns
SIPA1	-0.0540568	8.04877	0.0419858	0.8388	0.99882	EC_pulmonary_venous	Endothelial	BOS_vs_RAS	BOS	RAS	13	14	0.499011	0.106255	0.127183	-0.202199	TRUE	ns
SRSF4	-0.0538574	10.0822	0.0760473	0.784395	0.99882	EC_pulmonary_venous	Endothelial	BOS_vs_RAS	BOS	RAS	13	14	0.499011	0.360211	0.412664	-0.221224	TRUE	ns
SLC25A28	-0.0536784	8.41763	0.0261725	0.872406	0.99882	EC_pulmonary_venous	Endothelial	BOS_vs_RAS	BOS	RAS	13	14	0.499011	0.140919	0.188865	-0.349146	TRUE	ns
COL4A1	-0.0536623	10.8753	0.0237801	0.878356	0.99882	EC_pulmonary_venous	Endothelial	BOS_vs_RAS	BOS	RAS	13	14	0.499011	0.354936	0.364083	-0.0395691	TRUE	ns
BIRC6	-0.0521798	7.86131	0.0400173	0.842552	0.99882	EC_pulmonary_venous	Endothelial	BOS_vs_RAS	BOS	RAS	13	14	0.499011	0.0874152	0.132096	-0.460921	TRUE	ns
SYNE3	0.0517263	8.33288	0.0349845	0.852699	0.99882	EC_pulmonary_venous	Endothelial	BOS_vs_RAS	BOS	RAS	13	14	0.499011	0.109269	0.135371	-0.242629	TRUE	ns
KLF9	0.0511188	11.1082	0.0616153	0.805452	0.99882	EC_pulmonary_venous	Endothelial	BOS_vs_RAS	BOS	RAS	13	14	0.499011	0.519216	0.542576	-0.0937805	TRUE	ns
ARHGDIA	-0.0509386	8.81368	0.0251992	0.874796	0.99882	EC_pulmonary_venous	Endothelial	BOS_vs_RAS	BOS	RAS	13	14	0.499011	0.146194	0.179039	-0.240954	TRUE	ns
SRFBP1	-0.0509104	8.07393	0.0312522	0.86067	0.99882	EC_pulmonary_venous	Endothelial	BOS_vs_RAS	BOS	RAS	13	14	0.499011	0.107762	0.139738	-0.294907	TRUE	ns
XRN1	0.0508977	8.21613	0.0368552	0.84885	0.99882	EC_pulmonary_venous	Endothelial	BOS_vs_RAS	BOS	RAS	13	14	0.499011	0.128109	0.162664	-0.278093	TRUE	ns
SIGIRR	-0.0508266	8.23365	0.0316434	0.859823	0.99882	EC_pulmonary_venous	Endothelial	BOS_vs_RAS	BOS	RAS	13	14	0.499011	0.11153	0.129367	-0.167486	TRUE	ns
SRSF11	-0.050775	8.60359	0.0366873	0.849215	0.99882	EC_pulmonary_venous	Endothelial	BOS_vs_RAS	BOS	RAS	13	14	0.499011	0.142427	0.188319	-0.333218	TRUE	ns
ABLIM1	-0.0505561	9.47842	0.0368966	0.848813	0.99882	EC_pulmonary_venous	Endothelial	BOS_vs_RAS	BOS	RAS	13	14	0.499011	0.229842	0.283297	-0.280472	TRUE	ns
SECISBP2	-0.0505508	8.67023	0.041902	0.839001	0.99882	EC_pulmonary_venous	Endothelial	BOS_vs_RAS	BOS	RAS	13	14	0.499011	0.152223	0.177948	-0.186128	TRUE	ns
BNIP2	0.0501262	8.25595	0.0541111	0.817394	0.99882	EC_pulmonary_venous	Endothelial	BOS_vs_RAS	BOS	RAS	13	14	0.499011	0.12208	0.152293	-0.254964	TRUE	ns
GRK2	-0.0500823	7.95684	0.0431924	0.836524	0.99882	EC_pulmonary_venous	Endothelial	BOS_vs_RAS	BOS	RAS	13	14	0.499011	0.0844009	0.141921	-0.582138	TRUE	ns
SMARCC2	0.0500535	8.00428	0.0328626	0.857159	0.99882	EC_pulmonary_venous	Endothelial	BOS_vs_RAS	BOS	RAS	13	14	0.499011	0.0979653	0.146834	-0.458504	TRUE	ns
ZMYND8	-0.0496051	7.84036	0.0213104	0.884733	0.99882	EC_pulmonary_venous	Endothelial	BOS_vs_RAS	BOS	RAS	13	14	0.499011	0.0844009	0.125	-0.435917	TRUE	ns
SHROOM4	0.0494584	9.76349	0.0349565	0.852795	0.99882	EC_pulmonary_venous	Endothelial	BOS_vs_RAS	BOS	RAS	13	14	0.499011	0.293896	0.355349	-0.280526	TRUE	ns
TRIP12	-0.0492416	8.84696	0.0546382	0.81656	0.99882	EC_pulmonary_venous	Endothelial	BOS_vs_RAS	BOS	RAS	13	14	0.499011	0.179352	0.218886	-0.247834	TRUE	ns
CYTH2	-0.0491525	9.47798	0.0459202	0.831596	0.99882	EC_pulmonary_venous	Endothelial	BOS_vs_RAS	BOS	RAS	13	14	0.499011	0.221552	0.30131	-0.414875	TRUE	ns
ZNF608	-0.0481093	8.18136	0.0214529	0.884376	0.99882	EC_pulmonary_venous	Endothelial	BOS_vs_RAS	BOS	RAS	13	14	0.499011	0.0941974	0.136463	-0.41655	TRUE	ns
CRIM1	-0.0480409	9.99655	0.0224516	0.881776	0.99882	EC_pulmonary_venous	Endothelial	BOS_vs_RAS	BOS	RAS	13	14	0.499011	0.268274	0.308952	-0.197972	TRUE	ns
OSBPL5	0.04796	8.83529	0.0294079	0.86484	0.99882	EC_pulmonary_venous	Endothelial	BOS_vs_RAS	BOS	RAS	13	14	0.499011	0.169555	0.201965	-0.213966	TRUE	ns
MIB2	-0.0475973	8.24188	0.0348142	0.853048	0.99882	EC_pulmonary_venous	Endothelial	BOS_vs_RAS	BOS	RAS	13	14	0.499011	0.107762	0.143559	-0.326282	TRUE	ns
CNST	-0.047434	9.39171	0.0336211	0.855599	0.99882	EC_pulmonary_venous	Endothelial	BOS_vs_RAS	BOS	RAS	13	14	0.499011	0.207234	0.270197	-0.347346	TRUE	ns
LMO2	0.0471997	8.34928	0.0152454	0.902437	0.99882	EC_pulmonary_venous	Endothelial	BOS_vs_RAS	BOS	RAS	13	14	0.499011	0.11153	0.155022	-0.377952	TRUE	ns
APP	-0.0471511	10.6942	0.0311517	0.860948	0.99882	EC_pulmonary_venous	Endothelial	BOS_vs_RAS	BOS	RAS	13	14	0.499011	0.403165	0.466703	-0.258679	TRUE	ns
SIN3B	-0.047144	10.4061	0.0460836	0.831305	0.99882	EC_pulmonary_venous	Endothelial	BOS_vs_RAS	BOS	RAS	13	14	0.499011	0.394122	0.466157	-0.29418	TRUE	ns
ANKZF1	-0.0467084	8.17124	0.024983	0.875301	0.99882	EC_pulmonary_venous	Endothelial	BOS_vs_RAS	BOS	RAS	13	14	0.499011	0.0964582	0.129913	-0.333785	TRUE	ns
SPTLC2	0.0467074	8.52707	0.0607566	0.806745	0.99882	EC_pulmonary_venous	Endothelial	BOS_vs_RAS	BOS	RAS	13	14	0.499011	0.131123	0.190502	-0.442975	TRUE	ns
PITPNB	-0.0465999	9.4153	0.04007	0.842531	0.99882	EC_pulmonary_venous	Endothelial	BOS_vs_RAS	BOS	RAS	13	14	0.499011	0.252449	0.279476	-0.13814	TRUE	ns
ASRGL1	0.0465679	10.9702	0.0450985	0.833089	0.99882	EC_pulmonary_venous	Endothelial	BOS_vs_RAS	BOS	RAS	13	14	0.499011	0.524491	0.577511	-0.214421	TRUE	ns
BRI3	0.046481	8.05331	0.0325116	0.85792	0.99882	EC_pulmonary_venous	Endothelial	BOS_vs_RAS	BOS	RAS	13	14	0.499011	0.104748	0.120087	-0.152739	TRUE	ns
ENTPD4	0.0463673	8.71221	0.0441258	0.834849	0.99882	EC_pulmonary_venous	Endothelial	BOS_vs_RAS	BOS	RAS	13	14	0.499011	0.155991	0.204148	-0.326827	TRUE	ns
PPM1D	-0.0463162	8.7347	0.0324769	0.858034	0.99882	EC_pulmonary_venous	Endothelial	BOS_vs_RAS	BOS	RAS	13	14	0.499011	0.149209	0.18559	-0.260949	TRUE	ns
GRIPAP1	-0.0462935	8.77491	0.0418607	0.839084	0.99882	EC_pulmonary_venous	Endothelial	BOS_vs_RAS	BOS	RAS	13	14	0.499011	0.159759	0.193777	-0.233535	TRUE	ns
CD46	0.045862	9.52064	0.0243466	0.876925	0.99882	EC_pulmonary_venous	Endothelial	BOS_vs_RAS	BOS	RAS	13	14	0.499011	0.247928	0.295852	-0.242081	TRUE	ns
KDM5C	-0.0455141	8.78547	0.0369247	0.848742	0.99882	EC_pulmonary_venous	Endothelial	BOS_vs_RAS	BOS	RAS	13	14	0.499011	0.168048	0.216703	-0.313663	TRUE	ns
SCN1B	-0.0449841	8.92277	0.0247602	0.875884	0.99882	EC_pulmonary_venous	Endothelial	BOS_vs_RAS	BOS	RAS	13	14	0.499011	0.136398	0.150655	-0.115229	TRUE	ns
VPS45	0.0443983	7.6973	0.0227679	0.880873	0.99882	EC_pulmonary_venous	Endothelial	BOS_vs_RAS	BOS	RAS	13	14	0.499011	0.0821402	0.115175	-0.372569	TRUE	ns
MAN2A2	0.0439901	8.27932	0.0177419	0.89479	0.99882	EC_pulmonary_venous	Endothelial	BOS_vs_RAS	BOS	RAS	13	14	0.499011	0.115298	0.145197	-0.263672	TRUE	ns
SMCHD1	0.0437557	8.10339	0.0225469	0.881481	0.99882	EC_pulmonary_venous	Endothelial	BOS_vs_RAS	BOS	RAS	13	14	0.499011	0.105501	0.162664	-0.497208	TRUE	ns
LRRC32	0.0434544	10.6666	0.014319	0.905454	0.99882	EC_pulmonary_venous	Endothelial	BOS_vs_RAS	BOS	RAS	13	14	0.499011	0.400904	0.381004	0.0836242	TRUE	ns
TBCD	-0.0425568	8.70975	0.0225398	0.88153	0.99882	EC_pulmonary_venous	Endothelial	BOS_vs_RAS	BOS	RAS	13	14	0.499011	0.14318	0.212882	-0.480231	TRUE	ns
FKBP5	0.0425128	11.7781	0.0280382	0.868009	0.99882	EC_pulmonary_venous	Endothelial	BOS_vs_RAS	BOS	RAS	13	14	0.499011	0.675961	0.700328	-0.113671	TRUE	ns
SMAD2	-0.0424783	8.53015	0.0288906	0.866012	0.99882	EC_pulmonary_venous	Endothelial	BOS_vs_RAS	BOS	RAS	13	14	0.499011	0.125848	0.180677	-0.425031	TRUE	ns
C1RL	0.042272	7.98323	0.0296919	0.86415	0.99882	EC_pulmonary_venous	Endothelial	BOS_vs_RAS	BOS	RAS	13	14	0.499011	0.0934439	0.125546	-0.329614	TRUE	ns
NUDC	0.0418649	9.13939	0.0315231	0.860122	0.99882	EC_pulmonary_venous	Endothelial	BOS_vs_RAS	BOS	RAS	13	14	0.499011	0.197438	0.215066	-0.107211	TRUE	ns
SYNE2	-0.0416905	10.1234	0.0328143	0.857326	0.99882	EC_pulmonary_venous	Endothelial	BOS_vs_RAS	BOS	RAS	13	14	0.499011	0.349661	0.394105	-0.190184	TRUE	ns
PLVAP	0.0413682	8.71512	0.0054209	0.941779	0.99882	EC_pulmonary_venous	Endothelial	BOS_vs_RAS	BOS	RAS	13	14	0.499011	0.0776187	0.152293	-0.755453	TRUE	ns
ADGRG6	-0.0410292	9.92139	0.0202322	0.887729	0.99882	EC_pulmonary_venous	Endothelial	BOS_vs_RAS	BOS	RAS	13	14	0.499011	0.281839	0.341703	-0.279218	TRUE	ns
LDLR	0.0408289	10.5445	0.0147585	0.904022	0.99882	EC_pulmonary_venous	Endothelial	BOS_vs_RAS	BOS	RAS	13	14	0.499011	0.426526	0.393013	0.138607	TRUE	ns
MAF	-0.0406731	8.66271	0.0102339	0.920023	0.99882	EC_pulmonary_venous	Endothelial	BOS_vs_RAS	BOS	RAS	13	14	0.499011	0.10324	0.151201	-0.434773	TRUE	ns
BAZ2A	0.0403407	8.24799	0.0349077	0.852852	0.99882	EC_pulmonary_venous	Endothelial	BOS_vs_RAS	BOS	RAS	13	14	0.499011	0.125848	0.155022	-0.241314	TRUE	ns
NAV1	0.0403239	8.19659	0.0121562	0.912825	0.99882	EC_pulmonary_venous	Endothelial	BOS_vs_RAS	BOS	RAS	13	14	0.499011	0.10098	0.122817	-0.218966	TRUE	ns
ERF	-0.0401978	8.48199	0.0199025	0.888618	0.99882	EC_pulmonary_venous	Endothelial	BOS_vs_RAS	BOS	RAS	13	14	0.499011	0.121326	0.14738	-0.223488	TRUE	ns
HEG1	0.0401356	8.45285	0.00927106	0.923864	0.99882	EC_pulmonary_venous	Endothelial	BOS_vs_RAS	BOS	RAS	13	14	0.499011	0.116805	0.135371	-0.167666	TRUE	ns
DCAF5	-0.0397275	7.89986	0.0172484	0.896231	0.99882	EC_pulmonary_venous	Endothelial	BOS_vs_RAS	BOS	RAS	13	14	0.499011	0.103994	0.1381	-0.320918	TRUE	ns
MAPK12	0.0396046	9.0289	0.0240104	0.877764	0.99882	EC_pulmonary_venous	Endothelial	BOS_vs_RAS	BOS	RAS	13	14	0.499011	0.160512	0.21179	-0.339299	TRUE	ns
RPAIN	-0.0395314	8.79148	0.0232525	0.879688	0.99882	EC_pulmonary_venous	Endothelial	BOS_vs_RAS	BOS	RAS	13	14	0.499011	0.155237	0.206878	-0.349247	TRUE	ns
HECA	-0.0392641	7.92898	0.0201294	0.887958	0.99882	EC_pulmonary_venous	Endothelial	BOS_vs_RAS	BOS	RAS	13	14	0.499011	0.0881688	0.122817	-0.368235	TRUE	ns
CDK9	-0.0391854	8.92417	0.0220444	0.882834	0.99882	EC_pulmonary_venous	Endothelial	BOS_vs_RAS	BOS	RAS	13	14	0.499011	0.16428	0.233079	-0.434685	TRUE	ns
PRKCH	-0.0391566	8.76627	0.0269311	0.870601	0.99882	EC_pulmonary_venous	Endothelial	BOS_vs_RAS	BOS	RAS	13	14	0.499011	0.17483	0.208515	-0.217141	TRUE	ns
BAIAP2	-0.0390166	9.20269	0.0140569	0.906315	0.99882	EC_pulmonary_venous	Endothelial	BOS_vs_RAS	BOS	RAS	13	14	0.499011	0.201959	0.230895	-0.170265	TRUE	ns
BCL6	-0.0389751	8.14993	0.0135614	0.907944	0.99882	EC_pulmonary_venous	Endothelial	BOS_vs_RAS	BOS	RAS	13	14	0.499011	0.117558	0.153384	-0.306139	TRUE	ns
SBF1	-0.0389121	7.89873	0.0248781	0.875539	0.99882	EC_pulmonary_venous	Endothelial	BOS_vs_RAS	BOS	RAS	13	14	0.499011	0.089676	0.122271	-0.344637	TRUE	ns
HAPLN3	0.0385279	8.43526	0.0160102	0.900033	0.99882	EC_pulmonary_venous	Endothelial	BOS_vs_RAS	BOS	RAS	13	14	0.499011	0.131876	0.129913	0.0178964	TRUE	ns
TBC1D8	-0.0385223	9.2417	0.0231479	0.879966	0.99882	EC_pulmonary_venous	Endothelial	BOS_vs_RAS	BOS	RAS	13	14	0.499011	0.181613	0.260917	-0.463316	TRUE	ns
AP2A2	0.0382349	8.12664	0.0190881	0.890888	0.99882	EC_pulmonary_venous	Endothelial	BOS_vs_RAS	BOS	RAS	13	14	0.499011	0.110023	0.150109	-0.355265	TRUE	ns
CTNNAL1	-0.0380931	8.21232	0.0167468	0.897762	0.99882	EC_pulmonary_venous	Endothelial	BOS_vs_RAS	BOS	RAS	13	14	0.499011	0.10098	0.136463	-0.339779	TRUE	ns
MOB2	0.0379251	9.31501	0.0215993	0.88402	0.99882	EC_pulmonary_venous	Endothelial	BOS_vs_RAS	BOS	RAS	13	14	0.499011	0.224567	0.276747	-0.27801	TRUE	ns
TNFRSF14	-0.037687	8.09134	0.011691	0.914499	0.99882	EC_pulmonary_venous	Endothelial	BOS_vs_RAS	BOS	RAS	13	14	0.499011	0.108515	0.131004	-0.212612	TRUE	ns
SYNGR2	0.0375746	8.19546	0.014647	0.904351	0.99882	EC_pulmonary_venous	Endothelial	BOS_vs_RAS	BOS	RAS	13	14	0.499011	0.100226	0.131004	-0.301041	TRUE	ns
FLII	0.0374617	8.99282	0.035506	0.851646	0.99882	EC_pulmonary_venous	Endothelial	BOS_vs_RAS	BOS	RAS	13	14	0.499011	0.184627	0.236354	-0.311753	TRUE	ns
HIPK3	0.037321	9.63154	0.0152083	0.902576	0.99882	EC_pulmonary_venous	Endothelial	BOS_vs_RAS	BOS	RAS	13	14	0.499011	0.289375	0.300218	-0.051913	TRUE	ns
CD74	-0.0370809	9.78936	0.00339005	0.95395	0.99882	EC_pulmonary_venous	Endothelial	BOS_vs_RAS	BOS	RAS	13	14	0.499011	0.145441	0.23417	-0.584567	TRUE	ns
NSMCE1	0.0363897	7.96098	0.0181399	0.893604	0.99882	EC_pulmonary_venous	Endothelial	BOS_vs_RAS	BOS	RAS	13	14	0.499011	0.0941974	0.114083	-0.212236	TRUE	ns
IKBKB	-0.0363163	10.5805	0.0293275	0.865039	0.99882	EC_pulmonary_venous	Endothelial	BOS_vs_RAS	BOS	RAS	13	14	0.499011	0.422758	0.533297	-0.444535	TRUE	ns
ACVR1B	-0.0363153	8.31141	0.0220137	0.882894	0.99882	EC_pulmonary_venous	Endothelial	BOS_vs_RAS	BOS	RAS	13	14	0.499011	0.122833	0.150655	-0.23525	TRUE	ns
FOXP1	0.0362871	10.0397	0.0282029	0.867626	0.99882	EC_pulmonary_venous	Endothelial	BOS_vs_RAS	BOS	RAS	13	14	0.499011	0.298417	0.369541	-0.320241	TRUE	ns
IFFO1	0.0360692	8.31535	0.0122423	0.912524	0.99882	EC_pulmonary_venous	Endothelial	BOS_vs_RAS	BOS	RAS	13	14	0.499011	0.102487	0.121179	-0.187271	TRUE	ns
COL18A1	0.0360031	9.26739	0.0137347	0.90739	0.99882	EC_pulmonary_venous	Endothelial	BOS_vs_RAS	BOS	RAS	13	14	0.499011	0.161266	0.21179	-0.333728	TRUE	ns
EIF4H	0.0358685	8.16064	0.0188613	0.891536	0.99882	EC_pulmonary_venous	Endothelial	BOS_vs_RAS	BOS	RAS	13	14	0.499011	0.104748	0.141376	-0.340082	TRUE	ns
NUCB1	-0.0357645	9.51346	0.0224858	0.881685	0.99882	EC_pulmonary_venous	Endothelial	BOS_vs_RAS	BOS	RAS	13	14	0.499011	0.234363	0.27238	-0.200767	TRUE	ns
AASS	0.0354265	8.47017	0.0159641	0.900177	0.99882	EC_pulmonary_venous	Endothelial	BOS_vs_RAS	BOS	RAS	13	14	0.499011	0.14318	0.19214	-0.351851	TRUE	ns
NUDT16	0.0353959	8.5587	0.014967	0.903332	0.99882	EC_pulmonary_venous	Endothelial	BOS_vs_RAS	BOS	RAS	13	14	0.499011	0.130369	0.166485	-0.285807	TRUE	ns
NDUFA10	0.0353252	8.20028	0.0228925	0.88059	0.99882	EC_pulmonary_venous	Endothelial	BOS_vs_RAS	BOS	RAS	13	14	0.499011	0.115298	0.162118	-0.3937	TRUE	ns
UBXN1	-0.0348451	8.34578	0.0143871	0.905207	0.99882	EC_pulmonary_venous	Endothelial	BOS_vs_RAS	BOS	RAS	13	14	0.499011	0.113037	0.138646	-0.232256	TRUE	ns
FLT1	0.0346326	9.74103	0.0154473	0.901818	0.99882	EC_pulmonary_venous	Endothelial	BOS_vs_RAS	BOS	RAS	13	14	0.499011	0.282592	0.301856	-0.0928687	TRUE	ns
LZTR1	-0.0345744	8.15077	0.016626	0.898127	0.99882	EC_pulmonary_venous	Endothelial	BOS_vs_RAS	BOS	RAS	13	14	0.499011	0.107762	0.135917	-0.262807	TRUE	ns
TAOK2	0.0344021	9.80182	0.0266352	0.871323	0.99882	EC_pulmonary_venous	Endothelial	BOS_vs_RAS	BOS	RAS	13	14	0.499011	0.296157	0.370087	-0.333392	TRUE	ns
TTLL5	-0.034333	8.44567	0.0322224	0.858573	0.99882	EC_pulmonary_venous	Endothelial	BOS_vs_RAS	BOS	RAS	13	14	0.499011	0.124341	0.165393	-0.332042	TRUE	ns
TAF1D	-0.0340348	9.01861	0.0169097	0.897294	0.99882	EC_pulmonary_venous	Endothelial	BOS_vs_RAS	BOS	RAS	13	14	0.499011	0.192163	0.261463	-0.39682	TRUE	ns
KANK3	0.0338386	9.50193	0.0125176	0.911572	0.99882	EC_pulmonary_venous	Endothelial	BOS_vs_RAS	BOS	RAS	13	14	0.499011	0.220799	0.264192	-0.236165	TRUE	ns
AFAP1	-0.0338292	8.55676	0.0147103	0.90416	0.99882	EC_pulmonary_venous	Endothelial	BOS_vs_RAS	BOS	RAS	13	14	0.499011	0.137151	0.16976	-0.250794	TRUE	ns
SETD5	-0.0336066	9.24513	0.0256372	0.87373	0.99882	EC_pulmonary_venous	Endothelial	BOS_vs_RAS	BOS	RAS	13	14	0.499011	0.22306	0.279476	-0.300257	TRUE	ns
GNL3	0.0336063	8.94591	0.0105708	0.918706	0.99882	EC_pulmonary_venous	Endothelial	BOS_vs_RAS	BOS	RAS	13	14	0.499011	0.168802	0.215066	-0.298629	TRUE	ns
MAP3K11	0.0331579	8.94682	0.0138635	0.906955	0.99882	EC_pulmonary_venous	Endothelial	BOS_vs_RAS	BOS	RAS	13	14	0.499011	0.176338	0.212336	-0.229721	TRUE	ns
DBNL	0.0331163	8.74491	0.0181762	0.893535	0.99882	EC_pulmonary_venous	Endothelial	BOS_vs_RAS	BOS	RAS	13	14	0.499011	0.162773	0.190502	-0.190219	TRUE	ns
MDM4	-0.0331158	9.21401	0.0207182	0.886392	0.99882	EC_pulmonary_venous	Endothelial	BOS_vs_RAS	BOS	RAS	13	14	0.499011	0.224567	0.288755	-0.337184	TRUE	ns
DCAF8	0.0326866	9.48182	0.0182085	0.893453	0.99882	EC_pulmonary_venous	Endothelial	BOS_vs_RAS	BOS	RAS	13	14	0.499011	0.213263	0.293668	-0.426989	TRUE	ns
ABCC4	0.0325801	9.65849	0.0196079	0.889462	0.99882	EC_pulmonary_venous	Endothelial	BOS_vs_RAS	BOS	RAS	13	14	0.499011	0.267521	0.298035	-0.150199	TRUE	ns
POLDIP3	-0.0325106	8.30455	0.0199876	0.888374	0.99882	EC_pulmonary_venous	Endothelial	BOS_vs_RAS	BOS	RAS	13	14	0.499011	0.11153	0.134279	-0.210337	TRUE	ns
VEGFC	-0.0317091	8.58686	0.00875539	0.925986	0.99882	EC_pulmonary_venous	Endothelial	BOS_vs_RAS	BOS	RAS	13	14	0.499011	0.12208	0.143013	-0.181329	TRUE	ns
SLC25A37	-0.0312269	8.90872	0.0113486	0.915779	0.99882	EC_pulmonary_venous	Endothelial	BOS_vs_RAS	BOS	RAS	13	14	0.499011	0.18312	0.218886	-0.222487	TRUE	ns
TNKS1BP1	-0.0310438	9.53392	0.0143637	0.905306	0.99882	EC_pulmonary_venous	Endothelial	BOS_vs_RAS	BOS	RAS	13	14	0.499011	0.268274	0.306223	-0.185166	TRUE	ns
MED15	-0.030615	8.95967	0.0171508	0.896568	0.99882	EC_pulmonary_venous	Endothelial	BOS_vs_RAS	BOS	RAS	13	14	0.499011	0.204974	0.228712	-0.139371	TRUE	ns
WNK1	-0.0305919	8.89549	0.0079484	0.929475	0.99882	EC_pulmonary_venous	Endothelial	BOS_vs_RAS	BOS	RAS	13	14	0.499011	0.16202	0.218886	-0.370134	TRUE	ns
SPTBN1	-0.0305874	9.68165	0.014779	0.903954	0.99882	EC_pulmonary_venous	Endothelial	BOS_vs_RAS	BOS	RAS	13	14	0.499011	0.267521	0.32369	-0.269919	TRUE	ns
EPB41L4A	0.0305684	10.5317	0.0174463	0.895695	0.99882	EC_pulmonary_venous	Endothelial	BOS_vs_RAS	BOS	RAS	13	14	0.499011	0.411454	0.481987	-0.285637	TRUE	ns
KAZN	0.0304685	8.82895	0.00821088	0.928322	0.99882	EC_pulmonary_venous	Endothelial	BOS_vs_RAS	BOS	RAS	13	14	0.499011	0.16202	0.206878	-0.298529	TRUE	ns
TPST2	0.0303945	8.73171	0.0081679	0.928508	0.99882	EC_pulmonary_venous	Endothelial	BOS_vs_RAS	BOS	RAS	13	14	0.499011	0.144687	0.200873	-0.394904	TRUE	ns
NPDC1	0.0302636	12.2508	0.0198725	0.888723	0.99882	EC_pulmonary_venous	Endothelial	BOS_vs_RAS	BOS	RAS	13	14	0.499011	0.758101	0.791485	-0.191698	TRUE	ns
PLXNB2	0.030131	9.2912	0.0122976	0.912348	0.99882	EC_pulmonary_venous	Endothelial	BOS_vs_RAS	BOS	RAS	13	14	0.499011	0.177845	0.237991	-0.366424	TRUE	ns
CLINT1	0.0298788	8.82447	0.0129481	0.910063	0.99882	EC_pulmonary_venous	Endothelial	BOS_vs_RAS	BOS	RAS	13	14	0.499011	0.173323	0.19214	-0.125455	TRUE	ns
RUFY3	0.0296739	8.36769	0.00910631	0.924516	0.99882	EC_pulmonary_venous	Endothelial	BOS_vs_RAS	BOS	RAS	13	14	0.499011	0.125848	0.181769	-0.432379	TRUE	ns
CSRNP1	0.0295278	9.56545	0.00293441	0.957152	0.99882	EC_pulmonary_venous	Endothelial	BOS_vs_RAS	BOS	RAS	13	14	0.499011	0.226074	0.236354	-0.0574577	TRUE	ns
PALM2-AKAP2	-0.0291504	10.2817	0.0102799	0.919836	0.99882	EC_pulmonary_venous	Endothelial	BOS_vs_RAS	BOS	RAS	13	14	0.499011	0.35795	0.375546	-0.0755985	TRUE	ns
FOS	0.0291161	12.2733	0.00206367	0.964062	0.99882	EC_pulmonary_venous	Endothelial	BOS_vs_RAS	BOS	RAS	13	14	0.499011	0.363979	0.342795	0.0927904	TRUE	ns
ARHGAP31	0.0291054	8.38869	0.0106895	0.91824	0.99882	EC_pulmonary_venous	Endothelial	BOS_vs_RAS	BOS	RAS	13	14	0.499011	0.127355	0.175764	-0.377936	TRUE	ns
ZC3H18	-0.0283395	7.93103	0.0104061	0.919308	0.99882	EC_pulmonary_venous	Endothelial	BOS_vs_RAS	BOS	RAS	13	14	0.499011	0.0926903	0.115721	-0.246031	TRUE	ns
SNAP23	0.0279828	8.08856	0.0123175	0.912247	0.99882	EC_pulmonary_venous	Endothelial	BOS_vs_RAS	BOS	RAS	13	14	0.499011	0.105501	0.141921	-0.336579	TRUE	ns
CEP350	-0.0278208	8.31355	0.0151518	0.902731	0.99882	EC_pulmonary_venous	Endothelial	BOS_vs_RAS	BOS	RAS	13	14	0.499011	0.12208	0.167031	-0.364712	TRUE	ns
SMAD6	0.0275366	10.8473	0.00451668	0.946813	0.99882	EC_pulmonary_venous	Endothelial	BOS_vs_RAS	BOS	RAS	13	14	0.499011	0.329314	0.36845	-0.172142	TRUE	ns
NUAK1	-0.0274397	8.57131	0.00591062	0.939158	0.99882	EC_pulmonary_venous	Endothelial	BOS_vs_RAS	BOS	RAS	13	14	0.499011	0.0851545	0.133734	-0.503666	TRUE	ns
TAOK1	-0.0274119	7.98331	0.0124257	0.911858	0.99882	EC_pulmonary_venous	Endothelial	BOS_vs_RAS	BOS	RAS	13	14	0.499011	0.0941974	0.132096	-0.37905	TRUE	ns
ZNF316	0.027224	8.25151	0.0093969	0.923321	0.99882	EC_pulmonary_venous	Endothelial	BOS_vs_RAS	BOS	RAS	13	14	0.499011	0.107762	0.135917	-0.262807	TRUE	ns
PITRM1	0.0268832	8.5057	0.0139835	0.906544	0.99882	EC_pulmonary_venous	Endothelial	BOS_vs_RAS	BOS	RAS	13	14	0.499011	0.141673	0.167031	-0.193732	TRUE	ns
ELAVL1	0.0267047	8.27359	0.0140099	0.906448	0.99882	EC_pulmonary_venous	Endothelial	BOS_vs_RAS	BOS	RAS	13	14	0.499011	0.113791	0.140284	-0.238405	TRUE	ns
ERC1	0.0264492	8.76328	0.0188902	0.891477	0.99882	EC_pulmonary_venous	Endothelial	BOS_vs_RAS	BOS	RAS	13	14	0.499011	0.178598	0.217795	-0.246563	TRUE	ns
LRCH1	-0.0264169	8.81029	0.0109706	0.917187	0.99882	EC_pulmonary_venous	Endothelial	BOS_vs_RAS	BOS	RAS	13	14	0.499011	0.165787	0.215611	-0.323453	TRUE	ns
CUL4A	0.0262918	8.74826	0.00917158	0.924256	0.99882	EC_pulmonary_venous	Endothelial	BOS_vs_RAS	BOS	RAS	13	14	0.499011	0.145441	0.173035	-0.205647	TRUE	ns
MARCH7	0.0261932	9.24855	0.0145095	0.904826	0.99882	EC_pulmonary_venous	Endothelial	BOS_vs_RAS	BOS	RAS	13	14	0.499011	0.237378	0.299127	-0.315082	TRUE	ns
RELL1	-0.026163	9.41764	0.00515661	0.943172	0.99882	EC_pulmonary_venous	Endothelial	BOS_vs_RAS	BOS	RAS	13	14	0.499011	0.226827	0.269651	-0.229383	TRUE	ns
CPEB4	-0.0258936	8.2523	0.00670056	0.935221	0.99882	EC_pulmonary_venous	Endothelial	BOS_vs_RAS	BOS	RAS	13	14	0.499011	0.094951	0.114083	-0.203468	TRUE	ns
PRPF31	0.0255138	8.21777	0.00729022	0.932436	0.99882	EC_pulmonary_venous	Endothelial	BOS_vs_RAS	BOS	RAS	13	14	0.499011	0.113037	0.139192	-0.236812	TRUE	ns
AFAP1L1	-0.0255108	8.92476	0.0124376	0.911848	0.99882	EC_pulmonary_venous	Endothelial	BOS_vs_RAS	BOS	RAS	13	14	0.499011	0.152977	0.213974	-0.409219	TRUE	ns
MXD4	0.0253434	8.83544	0.00612597	0.938066	0.99882	EC_pulmonary_venous	Endothelial	BOS_vs_RAS	BOS	RAS	13	14	0.499011	0.156745	0.19869	-0.287228	TRUE	ns
MGRN1	-0.0252625	8.34409	0.0118805	0.913822	0.99882	EC_pulmonary_venous	Endothelial	BOS_vs_RAS	BOS	RAS	13	14	0.499011	0.124341	0.150655	-0.221373	TRUE	ns
VASH1	-0.0251518	8.97715	0.00876146	0.925968	0.99882	EC_pulmonary_venous	Endothelial	BOS_vs_RAS	BOS	RAS	13	14	0.499011	0.146948	0.191048	-0.314498	TRUE	ns
SYNE1	-0.025134	8.60183	0.00258029	0.959808	0.99882	EC_pulmonary_venous	Endothelial	BOS_vs_RAS	BOS	RAS	13	14	0.499011	0.133384	0.139192	-0.0486071	TRUE	ns
CSNK1D	-0.0249642	9.99166	0.0142317	0.905742	0.99882	EC_pulmonary_venous	Endothelial	BOS_vs_RAS	BOS	RAS	13	14	0.499011	0.337604	0.382642	-0.195366	TRUE	ns
PAXBP1	-0.0249617	8.84146	0.0142493	0.905673	0.99882	EC_pulmonary_venous	Endothelial	BOS_vs_RAS	BOS	RAS	13	14	0.499011	0.180859	0.218886	-0.237646	TRUE	ns
HNRNPC	-0.0247414	8.11076	0.00878818	0.925833	0.99882	EC_pulmonary_venous	Endothelial	BOS_vs_RAS	BOS	RAS	13	14	0.499011	0.114544	0.134279	-0.180361	TRUE	ns
LUZP1	-0.0245233	7.98952	0.00677114	0.934871	0.99882	EC_pulmonary_venous	Endothelial	BOS_vs_RAS	BOS	RAS	13	14	0.499011	0.0881688	0.133734	-0.465732	TRUE	ns
NPEPL1	-0.0243469	7.94184	0.00862631	0.92651	0.99882	EC_pulmonary_venous	Endothelial	BOS_vs_RAS	BOS	RAS	13	14	0.499011	0.0964582	0.112991	-0.175292	TRUE	ns
PDE4D	0.0242495	8.10679	0.00768179	0.930645	0.99882	EC_pulmonary_venous	Endothelial	BOS_vs_RAS	BOS	RAS	13	14	0.499011	0.113037	0.125546	-0.118116	TRUE	ns
TMEM165	-0.0240844	8.05699	0.00962884	0.922376	0.99882	EC_pulmonary_venous	Endothelial	BOS_vs_RAS	BOS	RAS	13	14	0.499011	0.113791	0.128821	-0.140093	TRUE	ns
HDAC9	0.0239915	8.63394	0.008097	0.928816	0.99882	EC_pulmonary_venous	Endothelial	BOS_vs_RAS	BOS	RAS	13	14	0.499011	0.144687	0.169214	-0.184807	TRUE	ns
NOD1	-0.0233416	8.29011	0.00661589	0.935631	0.99882	EC_pulmonary_venous	Endothelial	BOS_vs_RAS	BOS	RAS	13	14	0.499011	0.110776	0.151201	-0.356134	TRUE	ns
LENG8	-0.023072	11.3793	0.0152031	0.902594	0.99882	EC_pulmonary_venous	Endothelial	BOS_vs_RAS	BOS	RAS	13	14	0.499011	0.605878	0.655022	-0.211129	TRUE	ns
KMT2E	-0.0228625	8.93548	0.00619725	0.937709	0.99882	EC_pulmonary_venous	Endothelial	BOS_vs_RAS	BOS	RAS	13	14	0.499011	0.180106	0.223253	-0.268065	TRUE	ns
TTC14	-0.0227849	8.73903	0.00701995	0.933709	0.99882	EC_pulmonary_venous	Endothelial	BOS_vs_RAS	BOS	RAS	13	14	0.499011	0.16428	0.237445	-0.458933	TRUE	ns
RNF213	-0.0227844	8.90971	0.00620148	0.937687	0.99882	EC_pulmonary_venous	Endothelial	BOS_vs_RAS	BOS	RAS	13	14	0.499011	0.167295	0.224891	-0.366598	TRUE	ns
NCOA3	-0.0225487	8.39481	0.00759005	0.931069	0.99882	EC_pulmonary_venous	Endothelial	BOS_vs_RAS	BOS	RAS	13	14	0.499011	0.120573	0.162664	-0.347136	TRUE	ns
CDK13	0.0222151	8.12428	0.0104206	0.919261	0.99882	EC_pulmonary_venous	Endothelial	BOS_vs_RAS	BOS	RAS	13	14	0.499011	0.113037	0.156114	-0.371175	TRUE	ns
SUSD6	0.0218333	9.10806	0.00614203	0.937988	0.99882	EC_pulmonary_venous	Endothelial	BOS_vs_RAS	BOS	RAS	13	14	0.499011	0.19367	0.223799	-0.182066	TRUE	ns
STK10	0.0213496	8.47071	0.00418255	0.948802	0.99882	EC_pulmonary_venous	Endothelial	BOS_vs_RAS	BOS	RAS	13	14	0.499011	0.123587	0.135917	-0.108343	TRUE	ns
ARHGAP23	-0.0211518	9.76318	0.00644686	0.936474	0.99882	EC_pulmonary_venous	Endothelial	BOS_vs_RAS	BOS	RAS	13	14	0.499011	0.256217	0.298581	-0.211221	TRUE	ns
DOC2B	0.0209671	8.85174	0.00436733	0.947691	0.99882	EC_pulmonary_venous	Endothelial	BOS_vs_RAS	BOS	RAS	13	14	0.499011	0.147702	0.15393	-0.0479828	TRUE	ns
TM4SF1	0.0209073	9.24294	0.00240165	0.961211	0.99882	EC_pulmonary_venous	Endothelial	BOS_vs_RAS	BOS	RAS	13	14	0.499011	0.157498	0.175764	-0.130927	TRUE	ns
USP15	-0.0208817	8.41173	0.010284	0.919801	0.99882	EC_pulmonary_venous	Endothelial	BOS_vs_RAS	BOS	RAS	13	14	0.499011	0.136398	0.17631	-0.302879	TRUE	ns
KLF3	0.0207616	7.90737	0.00488896	0.944638	0.99882	EC_pulmonary_venous	Endothelial	BOS_vs_RAS	BOS	RAS	13	14	0.499011	0.0866616	0.099345	-0.149086	TRUE	ns
BTG1	-0.0205317	8.7738	0.00528801	0.942448	0.99882	EC_pulmonary_venous	Endothelial	BOS_vs_RAS	BOS	RAS	13	14	0.499011	0.135644	0.193777	-0.425029	TRUE	ns
DGCR8	-0.020351	7.9551	0.00798438	0.92929	0.99882	EC_pulmonary_venous	Endothelial	BOS_vs_RAS	BOS	RAS	13	14	0.499011	0.0964582	0.118996	-0.233737	TRUE	ns
GIMAP6	-0.0201674	8.1789	0.00398724	0.950004	0.99882	EC_pulmonary_venous	Endothelial	BOS_vs_RAS	BOS	RAS	13	14	0.499011	0.094951	0.144105	-0.47105	TRUE	ns
ECSCR	0.0201276	9.01702	0.00472279	0.945609	0.99882	EC_pulmonary_venous	Endothelial	BOS_vs_RAS	BOS	RAS	13	14	0.499011	0.171063	0.221616	-0.320974	TRUE	ns
TRPC4AP	-0.0190027	8.66628	0.00832036	0.927845	0.99882	EC_pulmonary_venous	Endothelial	BOS_vs_RAS	BOS	RAS	13	14	0.499011	0.156745	0.209607	-0.354358	TRUE	ns
HSF1	0.0188025	9.81656	0.00517459	0.943075	0.99882	EC_pulmonary_venous	Endothelial	BOS_vs_RAS	BOS	RAS	13	14	0.499011	0.311228	0.33952	-0.128675	TRUE	ns
ATF6	-0.0187336	8.46481	0.00457095	0.946481	0.99882	EC_pulmonary_venous	Endothelial	BOS_vs_RAS	BOS	RAS	13	14	0.499011	0.131876	0.149017	-0.141231	TRUE	ns
GPBP1	-0.0187031	8.33704	0.00666025	0.935417	0.99882	EC_pulmonary_venous	Endothelial	BOS_vs_RAS	BOS	RAS	13	14	0.499011	0.126601	0.16048	-0.275524	TRUE	ns
PRPF39	-0.0185564	8.25243	0.00433846	0.947853	0.99882	EC_pulmonary_venous	Endothelial	BOS_vs_RAS	BOS	RAS	13	14	0.499011	0.119819	0.168122	-0.393732	TRUE	ns
CRCP	0.0184733	8.12734	0.00426195	0.948311	0.99882	EC_pulmonary_venous	Endothelial	BOS_vs_RAS	BOS	RAS	13	14	0.499011	0.105501	0.131004	-0.244058	TRUE	ns
CDC42BPB	-0.0184502	9.56381	0.00802814	0.929129	0.99882	EC_pulmonary_venous	Endothelial	BOS_vs_RAS	BOS	RAS	13	14	0.499011	0.24642	0.316594	-0.34776	TRUE	ns
ADAM9	-0.0177939	8.30778	0.00504709	0.943764	0.99882	EC_pulmonary_venous	Endothelial	BOS_vs_RAS	BOS	RAS	13	14	0.499011	0.103994	0.151747	-0.430927	TRUE	ns
TMSB10	-0.0177016	9.64667	0.0023241	0.961831	0.99882	EC_pulmonary_venous	Endothelial	BOS_vs_RAS	BOS	RAS	13	14	0.499011	0.198191	0.221616	-0.140812	TRUE	ns
RSRP1	0.0174708	11.4122	0.00677551	0.934879	0.99882	EC_pulmonary_venous	Endothelial	BOS_vs_RAS	BOS	RAS	13	14	0.499011	0.598342	0.703603	-0.465726	TRUE	ns
CENPT	0.0173702	8.498	0.00746801	0.931627	0.99882	EC_pulmonary_venous	Endothelial	BOS_vs_RAS	BOS	RAS	13	14	0.499011	0.139412	0.172489	-0.251082	TRUE	ns
NFATC1	-0.0173318	9.64108	0.00188634	0.965619	0.99882	EC_pulmonary_venous	Endothelial	BOS_vs_RAS	BOS	RAS	13	14	0.499011	0.226827	0.212336	0.0848219	TRUE	ns
FBXW7	-0.016043	8.82209	0.00361513	0.952402	0.99882	EC_pulmonary_venous	Endothelial	BOS_vs_RAS	BOS	RAS	13	14	0.499011	0.168048	0.200873	-0.217908	TRUE	ns
SNRNP200	0.0160322	7.95485	0.00466502	0.94592	0.99882	EC_pulmonary_venous	Endothelial	BOS_vs_RAS	BOS	RAS	13	14	0.499011	0.0866616	0.123362	-0.392101	TRUE	ns
EIF3B	-0.0153514	9.4006	0.00425206	0.948389	0.99882	EC_pulmonary_venous	Endothelial	BOS_vs_RAS	BOS	RAS	13	14	0.499011	0.238885	0.27893	-0.208548	TRUE	ns
BSDC1	-0.0153486	8.49772	0.0031564	0.955516	0.99882	EC_pulmonary_venous	Endothelial	BOS_vs_RAS	BOS	RAS	13	14	0.499011	0.124341	0.177948	-0.420243	TRUE	ns
CRY2	0.0152147	8.05753	0.00517185	0.943067	0.99882	EC_pulmonary_venous	Endothelial	BOS_vs_RAS	BOS	RAS	13	14	0.499011	0.102487	0.123362	-0.207575	TRUE	ns
RAB27A	0.0145599	9.80818	0.00280743	0.958053	0.99882	EC_pulmonary_venous	Endothelial	BOS_vs_RAS	BOS	RAS	13	14	0.499011	0.283346	0.325328	-0.198161	TRUE	ns
SAFB	-0.0144991	9.14213	0.00456424	0.946529	0.99882	EC_pulmonary_venous	Endothelial	BOS_vs_RAS	BOS	RAS	13	14	0.499011	0.217031	0.252729	-0.198405	TRUE	ns
PPP1R12A	0.0143968	8.5942	0.00508937	0.943535	0.99882	EC_pulmonary_venous	Endothelial	BOS_vs_RAS	BOS	RAS	13	14	0.499011	0.149209	0.194323	-0.317646	TRUE	ns
ANXA3	-0.0139388	8.79556	0.00168967	0.967448	0.99882	EC_pulmonary_venous	Endothelial	BOS_vs_RAS	BOS	RAS	13	14	0.499011	0.163527	0.178493	-0.104974	TRUE	ns
SRSF1	-0.0136512	8.27649	0.00152325	0.969086	0.99882	EC_pulmonary_venous	Endothelial	BOS_vs_RAS	BOS	RAS	13	14	0.499011	0.116051	0.136463	-0.18425	TRUE	ns
ATN1	0.0136382	11.2344	0.00301246	0.95655	0.99882	EC_pulmonary_venous	Endothelial	BOS_vs_RAS	BOS	RAS	13	14	0.499011	0.54107	0.617904	-0.315862	TRUE	ns
PSMA7	-0.0135892	8.06859	0.00174287	0.966931	0.99882	EC_pulmonary_venous	Endothelial	BOS_vs_RAS	BOS	RAS	13	14	0.499011	0.0926903	0.112991	-0.219139	TRUE	ns
STX12	0.0128383	9.18404	0.00172004	0.967159	0.99882	EC_pulmonary_venous	Endothelial	BOS_vs_RAS	BOS	RAS	13	14	0.499011	0.214017	0.212336	0.0103597	TRUE	ns
FAM193A	-0.0125363	8.20983	0.0023775	0.961383	0.99882	EC_pulmonary_venous	Endothelial	BOS_vs_RAS	BOS	RAS	13	14	0.499011	0.120573	0.163755	-0.355118	TRUE	ns
PRRC2B	-0.0121554	7.84261	0.00237916	0.961362	0.99882	EC_pulmonary_venous	Endothelial	BOS_vs_RAS	BOS	RAS	13	14	0.499011	0.0821402	0.126638	-0.48027	TRUE	ns
PCSK7	0.0117674	8.55603	0.00231229	0.961921	0.99882	EC_pulmonary_venous	Endothelial	BOS_vs_RAS	BOS	RAS	13	14	0.499011	0.143934	0.182314	-0.281238	TRUE	ns
TCN2	-0.011753	8.41724	0.00155757	0.968742	0.99882	EC_pulmonary_venous	Endothelial	BOS_vs_RAS	BOS	RAS	13	14	0.499011	0.123587	0.155022	-0.261969	TRUE	ns
MRRF	-0.0117525	7.8161	0.00175173	0.966841	0.99882	EC_pulmonary_venous	Endothelial	BOS_vs_RAS	BOS	RAS	13	14	0.499011	0.0957046	0.126638	-0.313196	TRUE	ns
SAMD5	0.0116522	7.96223	0.00102192	0.974673	0.99882	EC_pulmonary_venous	Endothelial	BOS_vs_RAS	BOS	RAS	13	14	0.499011	0.0859081	0.118996	-0.360695	TRUE	ns
DOCK1	0.0115823	9.20071	0.00335335	0.954158	0.99882	EC_pulmonary_venous	Endothelial	BOS_vs_RAS	BOS	RAS	13	14	0.499011	0.215524	0.282205	-0.357716	TRUE	ns
RXRB	0.0114054	8.21713	0.00280594	0.958051	0.99882	EC_pulmonary_venous	Endothelial	BOS_vs_RAS	BOS	RAS	13	14	0.499011	0.116051	0.140284	-0.216244	TRUE	ns
RABGAP1L	-0.0113504	8.527	0.00188056	0.965657	0.99882	EC_pulmonary_venous	Endothelial	BOS_vs_RAS	BOS	RAS	13	14	0.499011	0.143934	0.170306	-0.198631	TRUE	ns
MTA2	0.0109081	8.13272	0.00152576	0.969059	0.99882	EC_pulmonary_venous	Endothelial	BOS_vs_RAS	BOS	RAS	13	14	0.499011	0.10098	0.151201	-0.45935	TRUE	ns
ASH1L	-0.010904	8.18645	0.000809541	0.977465	0.99882	EC_pulmonary_venous	Endothelial	BOS_vs_RAS	BOS	RAS	13	14	0.499011	0.115298	0.157205	-0.357137	TRUE	ns
ZBTB7A	-0.0107623	8.65151	0.00104921	0.974345	0.99882	EC_pulmonary_venous	Endothelial	BOS_vs_RAS	BOS	RAS	13	14	0.499011	0.134137	0.146834	-0.10438	TRUE	ns
TPR	0.0106093	8.55646	0.0021761	0.963059	0.99882	EC_pulmonary_venous	Endothelial	BOS_vs_RAS	BOS	RAS	13	14	0.499011	0.149209	0.191594	-0.300141	TRUE	ns
DYNC1LI2	-0.0105759	9.43479	0.00195882	0.964956	0.99882	EC_pulmonary_venous	Endothelial	BOS_vs_RAS	BOS	RAS	13	14	0.499011	0.229088	0.283297	-0.284729	TRUE	ns
MCL1	0.0100472	11.4878	0.00127096	0.971769	0.99882	EC_pulmonary_venous	Endothelial	BOS_vs_RAS	BOS	RAS	13	14	0.499011	0.55991	0.578057	-0.0740147	TRUE	ns
TAZ	-0.00978534	8.49399	0.00142173	0.970136	0.99882	EC_pulmonary_venous	Endothelial	BOS_vs_RAS	BOS	RAS	13	14	0.499011	0.128109	0.16321	-0.282089	TRUE	ns
EIF4A1	-0.00977868	8.85326	0.00113872	0.973275	0.99882	EC_pulmonary_venous	Endothelial	BOS_vs_RAS	BOS	RAS	13	14	0.499011	0.179352	0.222707	-0.270021	TRUE	ns
VMP1	-0.0096205	10.493	0.00115214	0.973121	0.99882	EC_pulmonary_venous	Endothelial	BOS_vs_RAS	BOS	RAS	13	14	0.499011	0.37679	0.417576	-0.170256	TRUE	ns
ZC3H15	0.00933357	8.56619	0.00155622	0.968757	0.99882	EC_pulmonary_venous	Endothelial	BOS_vs_RAS	BOS	RAS	13	14	0.499011	0.143934	0.162118	-0.139624	TRUE	ns
WDR26	0.00931714	8.76023	0.00232295	0.961836	0.99882	EC_pulmonary_venous	Endothelial	BOS_vs_RAS	BOS	RAS	13	14	0.499011	0.165787	0.217249	-0.333099	TRUE	ns
MEIS1	-0.00926838	8.98349	0.000692959	0.979151	0.99882	EC_pulmonary_venous	Endothelial	BOS_vs_RAS	BOS	RAS	13	14	0.499011	0.134137	0.187227	-0.395485	TRUE	ns
PRX	0.00924788	8.5965	0.00087818	0.976528	0.99882	EC_pulmonary_venous	Endothelial	BOS_vs_RAS	BOS	RAS	13	14	0.499011	0.131123	0.145742	-0.12179	TRUE	ns
RHOJ	-0.0091148	8.25817	0.000520124	0.981937	0.99882	EC_pulmonary_venous	Endothelial	BOS_vs_RAS	BOS	RAS	13	14	0.499011	0.0964582	0.142467	-0.44038	TRUE	ns
RRP12	0.00904302	7.93299	0.000616917	0.980322	0.99882	EC_pulmonary_venous	Endothelial	BOS_vs_RAS	BOS	RAS	13	14	0.499011	0.0889224	0.100983	-0.13909	TRUE	ns
DHX38	0.00901555	8.37065	0.00133491	0.971061	0.99882	EC_pulmonary_venous	Endothelial	BOS_vs_RAS	BOS	RAS	13	14	0.499011	0.131123	0.149563	-0.152103	TRUE	ns
SSH1	0.00890118	9.96051	0.000667278	0.979542	0.99882	EC_pulmonary_venous	Endothelial	BOS_vs_RAS	BOS	RAS	13	14	0.499011	0.314243	0.302948	0.0530824	TRUE	ns
POLR3E	-0.00874548	8.49404	0.000895531	0.976297	0.99882	EC_pulmonary_venous	Endothelial	BOS_vs_RAS	BOS	RAS	13	14	0.499011	0.138659	0.165939	-0.210828	TRUE	ns
CTNND1	-0.00873138	8.90326	0.00162069	0.96812	0.99882	EC_pulmonary_venous	Endothelial	BOS_vs_RAS	BOS	RAS	13	14	0.499011	0.175584	0.239629	-0.390935	TRUE	ns
BAIAP2L1	-0.00864842	8.87529	0.00197581	0.964802	0.99882	EC_pulmonary_venous	Endothelial	BOS_vs_RAS	BOS	RAS	13	14	0.499011	0.177845	0.216157	-0.242071	TRUE	ns
NFE2L2	0.00851145	9.47792	0.00105806	0.974241	0.99882	EC_pulmonary_venous	Endothelial	BOS_vs_RAS	BOS	RAS	13	14	0.499011	0.250942	0.279476	-0.146132	TRUE	ns
AAK1	0.00828365	8.76838	0.00120313	0.972529	0.99882	EC_pulmonary_venous	Endothelial	BOS_vs_RAS	BOS	RAS	13	14	0.499011	0.171063	0.202511	-0.2067	TRUE	ns
ATF7	-0.00794948	8.10606	0.000618822	0.980292	0.99882	EC_pulmonary_venous	Endothelial	BOS_vs_RAS	BOS	RAS	13	14	0.499011	0.0964582	0.150655	-0.505747	TRUE	ns
LITAF	0.00784901	8.94762	0.000361867	0.984937	0.99882	EC_pulmonary_venous	Endothelial	BOS_vs_RAS	BOS	RAS	13	14	0.499011	0.16202	0.146834	0.11671	TRUE	ns
PPP6R3	0.00748754	8.66178	0.00118865	0.972694	0.99882	EC_pulmonary_venous	Endothelial	BOS_vs_RAS	BOS	RAS	13	14	0.499011	0.159759	0.186135	-0.183926	TRUE	ns
CCNK	0.00743587	7.90076	0.00132926	0.971115	0.99882	EC_pulmonary_venous	Endothelial	BOS_vs_RAS	BOS	RAS	13	14	0.499011	0.0972118	0.13155	-0.339582	TRUE	ns
TNFRSF10B	0.00732956	10.09	0.000519841	0.981943	0.99882	EC_pulmonary_venous	Endothelial	BOS_vs_RAS	BOS	RAS	13	14	0.499011	0.296157	0.341703	-0.2096	TRUE	ns
IL7R	-0.00730914	10.0123	0.00048238	0.982606	0.99882	EC_pulmonary_venous	Endothelial	BOS_vs_RAS	BOS	RAS	13	14	0.499011	0.232856	0.304585	-0.366074	TRUE	ns
DUS3L	0.00716848	8.17851	0.000786008	0.97779	0.99882	EC_pulmonary_venous	Endothelial	BOS_vs_RAS	BOS	RAS	13	14	0.499011	0.106255	0.127183	-0.202199	TRUE	ns
BRD9	0.00696249	8.12229	0.000837478	0.977074	0.99882	EC_pulmonary_venous	Endothelial	BOS_vs_RAS	BOS	RAS	13	14	0.499011	0.102487	0.126638	-0.237463	TRUE	ns
ATP2B4	0.00694234	8.49558	0.000472251	0.982786	0.99882	EC_pulmonary_venous	Endothelial	BOS_vs_RAS	BOS	RAS	13	14	0.499011	0.122833	0.137555	-0.129149	TRUE	ns
FLI1	-0.00664041	8.29544	0.00065484	0.979728	0.99882	EC_pulmonary_venous	Endothelial	BOS_vs_RAS	BOS	RAS	13	14	0.499011	0.109269	0.157751	-0.421557	TRUE	ns
CHSY1	-0.00648703	10.335	0.000885747	0.976431	0.99882	EC_pulmonary_venous	Endothelial	BOS_vs_RAS	BOS	RAS	13	14	0.499011	0.361718	0.402293	-0.171764	TRUE	ns
ATP11B	-0.00618087	8.24396	0.000714856	0.978819	0.99882	EC_pulmonary_venous	Endothelial	BOS_vs_RAS	BOS	RAS	13	14	0.499011	0.12208	0.16321	-0.337034	TRUE	ns
INMT	0.0059444	8.60941	0.000318147	0.985871	0.99882	EC_pulmonary_venous	Endothelial	BOS_vs_RAS	BOS	RAS	13	14	0.499011	0.143934	0.154476	-0.0823454	TRUE	ns
PPP1R12C	0.00587498	10.0186	0.000576892	0.980978	0.99882	EC_pulmonary_venous	Endothelial	BOS_vs_RAS	BOS	RAS	13	14	0.499011	0.3263	0.389738	-0.276212	TRUE	ns
USP34	0.00535186	9.14643	0.00060684	0.98049	0.99882	EC_pulmonary_venous	Endothelial	BOS_vs_RAS	BOS	RAS	13	14	0.499011	0.214017	0.281114	-0.361248	TRUE	ns
GAS6	-0.00531042	8.84678	0.000426992	0.983633	0.99882	EC_pulmonary_venous	Endothelial	BOS_vs_RAS	BOS	RAS	13	14	0.499011	0.171063	0.211245	-0.259875	TRUE	ns
MKLN1	-0.00517783	8.3315	0.000228599	0.988022	0.99882	EC_pulmonary_venous	Endothelial	BOS_vs_RAS	BOS	RAS	13	14	0.499011	0.125094	0.179585	-0.424498	TRUE	ns
GNB1	-0.00509982	8.18845	0.000465841	0.982901	0.99882	EC_pulmonary_venous	Endothelial	BOS_vs_RAS	BOS	RAS	13	14	0.499011	0.108515	0.138646	-0.278022	TRUE	ns
SMARCA4	0.00507062	8.11635	0.000368148	0.984798	0.99882	EC_pulmonary_venous	Endothelial	BOS_vs_RAS	BOS	RAS	13	14	0.499011	0.107008	0.150655	-0.390594	TRUE	ns
SERF2	-0.0050292	8.1676	0.00036801	0.984802	0.99882	EC_pulmonary_venous	Endothelial	BOS_vs_RAS	BOS	RAS	13	14	0.499011	0.103994	0.142467	-0.357066	TRUE	ns
PRPF38B	-0.00478364	8.44536	0.000360615	0.984957	0.99882	EC_pulmonary_venous	Endothelial	BOS_vs_RAS	BOS	RAS	13	14	0.499011	0.113791	0.153384	-0.342869	TRUE	ns
PNPLA6	-0.00457151	7.83398	0.000399575	0.98416	0.99882	EC_pulmonary_venous	Endothelial	BOS_vs_RAS	BOS	RAS	13	14	0.499011	0.080633	0.114083	-0.381909	TRUE	ns
MPRIP	-0.00456052	8.87612	0.000230914	0.987963	0.99882	EC_pulmonary_venous	Endothelial	BOS_vs_RAS	BOS	RAS	13	14	0.499011	0.155991	0.227074	-0.462341	TRUE	ns
TACC1	0.00455766	10.3491	0.000241539	0.987691	0.99882	EC_pulmonary_venous	Endothelial	BOS_vs_RAS	BOS	RAS	13	14	0.499011	0.35795	0.447598	-0.373542	TRUE	ns
CNOT2	0.00439985	8.39842	0.000328719	0.985637	0.99882	EC_pulmonary_venous	Endothelial	BOS_vs_RAS	BOS	RAS	13	14	0.499011	0.126601	0.178493	-0.403416	TRUE	ns
B4GALT1	0.00414411	9.01993	0.000115548	0.991486	0.99882	EC_pulmonary_venous	Endothelial	BOS_vs_RAS	BOS	RAS	13	14	0.499011	0.192916	0.183406	0.0626	TRUE	ns
MT-ATP6	0.00414288	8.70272	2.87715e-05	0.995755	0.99882	EC_pulmonary_venous	Endothelial	BOS_vs_RAS	BOS	RAS	13	14	0.499011	0.0685757	0.111354	-0.528854	TRUE	ns
HYAL2	0.00386178	10.387	4.5808e-05	0.994644	0.99882	EC_pulmonary_venous	Endothelial	BOS_vs_RAS	BOS	RAS	13	14	0.499011	0.25471	0.289301	-0.174455	TRUE	ns
OPTN	-0.00385016	8.76712	0.000227513	0.988052	0.99882	EC_pulmonary_venous	Endothelial	BOS_vs_RAS	BOS	RAS	13	14	0.499011	0.160512	0.177402	-0.119679	TRUE	ns
EXOC4	-0.00359584	8.33828	0.000238644	0.987762	0.99882	EC_pulmonary_venous	Endothelial	BOS_vs_RAS	BOS	RAS	13	14	0.499011	0.131123	0.183952	-0.399981	TRUE	ns
PNPLA2	-0.00356489	8.54172	0.000301906	0.986236	0.99882	EC_pulmonary_venous	Endothelial	BOS_vs_RAS	BOS	RAS	13	14	0.499011	0.129616	0.192686	-0.470315	TRUE	ns
CSAD	-0.00333273	8.8307	0.000256179	0.987322	0.99882	EC_pulmonary_venous	Endothelial	BOS_vs_RAS	BOS	RAS	13	14	0.499011	0.168802	0.215611	-0.301857	TRUE	ns
CCDC9	-0.00332084	9.99317	0.000171307	0.989634	0.99882	EC_pulmonary_venous	Endothelial	BOS_vs_RAS	BOS	RAS	13	14	0.499011	0.3263	0.326419	-0.000378323	TRUE	ns
CORO1C	-0.00282497	8.08474	9.90048e-05	0.992116	0.99882	EC_pulmonary_venous	Endothelial	BOS_vs_RAS	BOS	RAS	13	14	0.499011	0.0926903	0.118996	-0.277584	TRUE	ns
ATP8B1	0.00281247	8.47258	8.12936e-05	0.992857	0.99882	EC_pulmonary_venous	Endothelial	BOS_vs_RAS	BOS	RAS	13	14	0.499011	0.10324	0.13155	-0.272942	TRUE	ns
CYFIP1	-0.0025838	8.3129	0.000115739	0.991477	0.99882	EC_pulmonary_venous	Endothelial	BOS_vs_RAS	BOS	RAS	13	14	0.499011	0.127355	0.156114	-0.236017	TRUE	ns
NPLOC4	0.00226251	9.39281	0.00011856	0.991376	0.99882	EC_pulmonary_venous	Endothelial	BOS_vs_RAS	BOS	RAS	13	14	0.499011	0.241899	0.296943	-0.279871	TRUE	ns
DDIT4	0.00204959	10.0101	1.63116e-05	0.996803	0.99882	EC_pulmonary_venous	Endothelial	BOS_vs_RAS	BOS	RAS	13	14	0.499011	0.168048	0.212336	-0.287774	TRUE	ns
QTRT1	-0.00155292	8.54727	3.84071e-05	0.995091	0.99882	EC_pulmonary_venous	Endothelial	BOS_vs_RAS	BOS	RAS	13	14	0.499011	0.138659	0.177948	-0.295085	TRUE	ns
LCN10	-0.00105468	9.7786	3.37348e-06	0.998546	0.99882	EC_pulmonary_venous	Endothelial	BOS_vs_RAS	BOS	RAS	13	14	0.499011	0.151469	0.154476	-0.0226059	TRUE	ns
PCMTD1	-0.00101272	8.09435	2.0582e-05	0.996405	0.99882	EC_pulmonary_venous	Endothelial	BOS_vs_RAS	BOS	RAS	13	14	0.499011	0.0987189	0.158843	-0.542678	TRUE	ns
TNPO2	-0.000947961	8.30611	1.60162e-05	0.996829	0.99882	EC_pulmonary_venous	Endothelial	BOS_vs_RAS	BOS	RAS	13	14	0.499011	0.128862	0.165939	-0.295199	TRUE	ns
IL18R1	-0.000827714	9.52215	6.4274e-06	0.997992	0.99882	EC_pulmonary_venous	Endothelial	BOS_vs_RAS	BOS	RAS	13	14	0.499011	0.261492	0.30131	-0.196746	TRUE	ns
SH3GL1	0.000636726	7.88253	1.28153e-05	0.997163	0.99882	EC_pulmonary_venous	Endothelial	BOS_vs_RAS	BOS	RAS	13	14	0.499011	0.0791258	0.0987991	-0.241759	TRUE	ns
HSPA12B	-0.000576212	9.47173	5.28607e-06	0.998179	0.99882	EC_pulmonary_venous	Endothelial	BOS_vs_RAS	BOS	RAS	13	14	0.499011	0.196684	0.260917	-0.365172	TRUE	ns
STXBP6	-0.000545298	9.93213	2.21772e-06	0.99882	0.99882	EC_pulmonary_venous	Endothelial	BOS_vs_RAS	BOS	RAS	13	14	0.499011	0.249435	0.31059	-0.303739	TRUE	ns
CALCOCO2	0.000536554	9.37759	2.90341e-06	0.99865	0.99882	EC_pulmonary_venous	Endothelial	BOS_vs_RAS	BOS	RAS	13	14	0.499011	0.232102	0.294214	-0.320882	TRUE	ns
TUBB6	-1.2285	8.67234	7.91665	0.00828808	0.999845	EC_systemic_venous	Endothelial	BOS_vs_RAS	BOS	RAS	13	14	0.456201	0.136069	0.200684	-0.465543	TRUE	ns
CD36	1.21277	8.41868	6.54991	0.0153537	0.999845	EC_systemic_venous	Endothelial	BOS_vs_RAS	BOS	RAS	13	14	0.456201	0.12257	0.0874023	0.376831	TRUE	ns
POLR2E	-1.07478	7.98142	7.48664	0.00999817	0.999845	EC_systemic_venous	Endothelial	BOS_vs_RAS	BOS	RAS	13	14	0.456201	0.0793737	0.131836	-0.564532	TRUE	ns
AKAP12	-1.01662	8.89216	2.32646	0.137299	0.999845	EC_systemic_venous	Endothelial	BOS_vs_RAS	BOS	RAS	13	14	0.456201	0.101512	0.104492	-0.0319645	TRUE	ns
MGP	-0.972567	8.87656	4.24	0.0476661	0.999845	EC_systemic_venous	Endothelial	BOS_vs_RAS	BOS	RAS	13	14	0.456201	0.0950324	0.20752	-0.912068	TRUE	ns
SCN1B	-0.952127	7.98041	6.56279	0.0152498	0.999845	EC_systemic_venous	Endothelial	BOS_vs_RAS	BOS	RAS	13	14	0.456201	0.0761339	0.113281	-0.437049	TRUE	ns
CREB5	0.928408	8.45193	4.59495	0.0396965	0.999845	EC_systemic_venous	Endothelial	BOS_vs_RAS	BOS	RAS	13	14	0.456201	0.170086	0.119629	0.410433	TRUE	ns
MT-ND4L	0.919948	8.2395	2.183	0.149528	0.999845	EC_systemic_venous	Endothelial	BOS_vs_RAS	BOS	RAS	13	14	0.456201	0.0971922	0.127441	-0.304205	TRUE	ns
SMAD6	0.905053	10.3041	4.89076	0.0341285	0.999845	EC_systemic_venous	Endothelial	BOS_vs_RAS	BOS	RAS	13	14	0.456201	0.328294	0.334961	-0.0300219	TRUE	ns
KCTD12	-0.899058	9.30209	3.10437	0.0875799	0.999845	EC_systemic_venous	Endothelial	BOS_vs_RAS	BOS	RAS	13	14	0.456201	0.164147	0.246094	-0.507483	TRUE	ns
MT-CYB	0.890098	8.53157	1.7989	0.189522	0.999845	EC_systemic_venous	Endothelial	BOS_vs_RAS	BOS	RAS	13	14	0.456201	0.0896328	0.12207	-0.344166	TRUE	ns
GBP1	0.889656	8.60223	4.54383	0.0407381	0.999845	EC_systemic_venous	Endothelial	BOS_vs_RAS	BOS	RAS	13	14	0.456201	0.147408	0.15332	-0.0460716	TRUE	ns
ZNF385A	-0.87369	8.98587	5.78453	0.0220315	0.999845	EC_systemic_venous	Endothelial	BOS_vs_RAS	BOS	RAS	13	14	0.456201	0.171706	0.251953	-0.484757	TRUE	ns
ATOH8	0.863627	9.30995	4.10858	0.0509924	0.999845	EC_systemic_venous	Endothelial	BOS_vs_RAS	BOS	RAS	13	14	0.456201	0.273758	0.256348	0.0893911	TRUE	ns
MPP3	0.85168	7.83032	9.07714	0.00493117	0.999845	EC_systemic_venous	Endothelial	BOS_vs_RAS	BOS	RAS	13	14	0.456201	0.12581	0.122559	0.0300184	TRUE	ns
MT-CO2	0.851363	9.81941	1.41579	0.243069	0.999845	EC_systemic_venous	Endothelial	BOS_vs_RAS	BOS	RAS	13	14	0.456201	0.143089	0.208984	-0.458102	TRUE	ns
UCK2	-0.834487	7.83554	7.46177	0.0100793	0.999845	EC_systemic_venous	Endothelial	BOS_vs_RAS	BOS	RAS	13	14	0.456201	0.0950324	0.137207	-0.413954	TRUE	ns
S100A10	-0.832103	7.54973	4.58534	0.0397842	0.999845	EC_systemic_venous	Endothelial	BOS_vs_RAS	BOS	RAS	13	14	0.456201	0.075054	0.126465	-0.577294	TRUE	ns
S100A6	-0.831767	7.71707	3.41356	0.0738369	0.999845	EC_systemic_venous	Endothelial	BOS_vs_RAS	BOS	RAS	13	14	0.456201	0.0820734	0.117188	-0.39398	TRUE	ns
FSTL3	0.828282	7.63163	5.28019	0.0280135	0.999845	EC_systemic_venous	Endothelial	BOS_vs_RAS	BOS	RAS	13	14	0.456201	0.0950324	0.065918	0.396575	TRUE	ns
LMNA	-0.823657	12.2276	4.0277	0.0530447	0.999845	EC_systemic_venous	Endothelial	BOS_vs_RAS	BOS	RAS	13	14	0.456201	0.573974	0.663574	-0.380985	TRUE	ns
XAF1	0.787999	9.83255	5.64803	0.0234753	0.999845	EC_systemic_venous	Endothelial	BOS_vs_RAS	BOS	RAS	13	14	0.456201	0.427646	0.39502	0.134743	TRUE	ns
MYO1C	0.784381	8.26558	10.9163	0.0023101	0.999845	EC_systemic_venous	Endothelial	BOS_vs_RAS	BOS	RAS	13	14	0.456201	0.188445	0.149902	0.27498	TRUE	ns
SPARC	-0.781023	10.9203	5.11887	0.0304085	0.999845	EC_systemic_venous	Endothelial	BOS_vs_RAS	BOS	RAS	13	14	0.456201	0.423326	0.552734	-0.520585	TRUE	ns
HSPB1	-0.780486	8.7026	2.47332	0.125598	0.999845	EC_systemic_venous	Endothelial	BOS_vs_RAS	BOS	RAS	13	14	0.456201	0.0691145	0.140137	-0.784065	TRUE	ns
NR4A1	0.780294	10.9102	3.41045	0.0738736	0.999845	EC_systemic_venous	Endothelial	BOS_vs_RAS	BOS	RAS	13	14	0.456201	0.37689	0.345215	0.137319	TRUE	ns
MYC	-0.773221	9.26716	5.13995	0.0301208	0.999845	EC_systemic_venous	Endothelial	BOS_vs_RAS	BOS	RAS	13	14	0.456201	0.219222	0.242676	-0.131936	TRUE	ns
MT-CO3	0.769328	10.0259	1.21957	0.277882	0.999845	EC_systemic_venous	Endothelial	BOS_vs_RAS	BOS	RAS	13	14	0.456201	0.153348	0.223633	-0.463298	TRUE	ns
SGK1	0.769233	10.5141	4.16965	0.0492708	0.999845	EC_systemic_venous	Endothelial	BOS_vs_RAS	BOS	RAS	13	14	0.456201	0.350972	0.373047	-0.0955139	TRUE	ns
TIMP1	-0.767379	9.08179	2.78128	0.105082	0.999845	EC_systemic_venous	Endothelial	BOS_vs_RAS	BOS	RAS	13	14	0.456201	0.136069	0.147949	-0.0972454	TRUE	ns
EXOC6	-0.760249	8.22454	5.86034	0.0212211	0.999845	EC_systemic_venous	Endothelial	BOS_vs_RAS	BOS	RAS	13	14	0.456201	0.110151	0.204102	-0.727088	TRUE	ns
SNTB2	-0.756358	8.93254	14.9058	0.000504732	0.999845	EC_systemic_venous	Endothelial	BOS_vs_RAS	BOS	RAS	13	14	0.456201	0.194924	0.299316	-0.567187	TRUE	ns
PTMS	-0.751568	9.09551	4.59363	0.0396663	0.999845	EC_systemic_venous	Endothelial	BOS_vs_RAS	BOS	RAS	13	14	0.456201	0.172786	0.269043	-0.565863	TRUE	ns
MT-ATP6	0.750952	9.57601	1.43794	0.239501	0.999845	EC_systemic_venous	Endothelial	BOS_vs_RAS	BOS	RAS	13	14	0.456201	0.139849	0.202148	-0.442912	TRUE	ns
THBD	-0.749287	9.08194	4.19305	0.0487414	0.999845	EC_systemic_venous	Endothelial	BOS_vs_RAS	BOS	RAS	13	14	0.456201	0.180346	0.230957	-0.310665	TRUE	ns
TMTC1	-0.722839	8.2806	2.9721	0.0943165	0.999845	EC_systemic_venous	Endothelial	BOS_vs_RAS	BOS	RAS	13	14	0.456201	0.115011	0.216309	-0.752017	TRUE	ns
RALGDS	-0.713692	9.85435	3.98626	0.0542349	0.999845	EC_systemic_venous	Endothelial	BOS_vs_RAS	BOS	RAS	13	14	0.456201	0.341793	0.410156	-0.291798	TRUE	ns
ADAMTSL2	0.712913	7.7144	3.70316	0.0629765	0.999845	EC_systemic_venous	Endothelial	BOS_vs_RAS	BOS	RAS	13	14	0.456201	0.0934125	0.0893555	0.0489959	TRUE	ns
NDE1	0.712444	7.96202	9.41297	0.00428825	0.999845	EC_systemic_venous	Endothelial	BOS_vs_RAS	BOS	RAS	13	14	0.456201	0.134449	0.134766	-0.00254967	TRUE	ns
CDC25B	-0.711894	8.01831	5.3519	0.0271454	0.999845	EC_systemic_venous	Endothelial	BOS_vs_RAS	BOS	RAS	13	14	0.456201	0.105832	0.20166	-0.756753	TRUE	ns
ADAMTS4	-0.70717	10.176	1.22949	0.275968	0.999845	EC_systemic_venous	Endothelial	BOS_vs_RAS	BOS	RAS	13	14	0.456201	0.191685	0.142578	0.354587	TRUE	ns
CD74	-0.698932	10.4206	1.21826	0.278126	0.999845	EC_systemic_venous	Endothelial	BOS_vs_RAS	BOS	RAS	13	14	0.456201	0.284017	0.310547	-0.126916	TRUE	ns
SAMD4A	0.698044	7.59744	4.1349	0.0500442	0.999845	EC_systemic_venous	Endothelial	BOS_vs_RAS	BOS	RAS	13	14	0.456201	0.112311	0.0922852	0.218421	TRUE	ns
UBC	-0.697011	9.32802	2.35133	0.134946	0.999845	EC_systemic_venous	Endothelial	BOS_vs_RAS	BOS	RAS	13	14	0.456201	0.182505	0.297363	-0.638904	TRUE	ns
CLEC14A	-0.692884	7.95573	2.18511	0.149082	0.999845	EC_systemic_venous	Endothelial	BOS_vs_RAS	BOS	RAS	13	14	0.456201	0.0977322	0.184082	-0.732315	TRUE	ns
ZBTB46	0.692769	8.5034	4.52594	0.0410059	0.999845	EC_systemic_venous	Endothelial	BOS_vs_RAS	BOS	RAS	13	14	0.456201	0.212203	0.205566	0.0402125	TRUE	ns
LAMP1	-0.6871	7.75777	5.53332	0.0248236	0.999845	EC_systemic_venous	Endothelial	BOS_vs_RAS	BOS	RAS	13	14	0.456201	0.0923326	0.166504	-0.67342	TRUE	ns
FN1	-0.680819	7.4158	3.52692	0.0692798	0.999845	EC_systemic_venous	Endothelial	BOS_vs_RAS	BOS	RAS	13	14	0.456201	0.0691145	0.125488	-0.656975	TRUE	ns
PPP1R16B	-0.675015	7.4202	5.48454	0.0253601	0.999845	EC_systemic_venous	Endothelial	BOS_vs_RAS	BOS	RAS	13	14	0.456201	0.0707343	0.154297	-0.871947	TRUE	ns
SMAD9	0.673889	7.94178	2.97056	0.0942237	0.999845	EC_systemic_venous	Endothelial	BOS_vs_RAS	BOS	RAS	13	14	0.456201	0.149028	0.152832	-0.0295002	TRUE	ns
TCN2	-0.662561	7.41038	7.62529	0.00932327	0.999845	EC_systemic_venous	Endothelial	BOS_vs_RAS	BOS	RAS	13	14	0.456201	0.075594	0.134277	-0.638379	TRUE	ns
TGM2	-0.66099	8.65797	3.94267	0.0555334	0.999845	EC_systemic_venous	Endothelial	BOS_vs_RAS	BOS	RAS	13	14	0.456201	0.173326	0.238281	-0.399583	TRUE	ns
RNF115	0.653894	9.38644	8.74393	0.00572582	0.999845	EC_systemic_venous	Endothelial	BOS_vs_RAS	BOS	RAS	13	14	0.456201	0.361771	0.331055	0.135684	TRUE	ns
GPIHBP1	0.649978	7.91032	1.87633	0.180162	0.999845	EC_systemic_venous	Endothelial	BOS_vs_RAS	BOS	RAS	13	14	0.456201	0.111231	0.125488	-0.136318	TRUE	ns
KLF2	0.649867	10.3421	2.15316	0.151859	0.999845	EC_systemic_venous	Endothelial	BOS_vs_RAS	BOS	RAS	13	14	0.456201	0.361231	0.319824	0.184475	TRUE	ns
JAK1	-0.648506	7.65862	9.98038	0.00338924	0.999845	EC_systemic_venous	Endothelial	BOS_vs_RAS	BOS	RAS	13	14	0.456201	0.0955724	0.186035	-0.769926	TRUE	ns
PIM1	-0.645537	7.93957	2.12766	0.154347	0.999845	EC_systemic_venous	Endothelial	BOS_vs_RAS	BOS	RAS	13	14	0.456201	0.12149	0.111328	0.09885	TRUE	ns
PLCB1	0.643351	7.54916	3.52662	0.0691691	0.999845	EC_systemic_venous	Endothelial	BOS_vs_RAS	BOS	RAS	13	14	0.456201	0.136069	0.10498	0.294361	TRUE	ns
ACTN1	-0.641911	8.53893	3.88653	0.0572073	0.999845	EC_systemic_venous	Endothelial	BOS_vs_RAS	BOS	RAS	13	14	0.456201	0.160367	0.173828	-0.0965103	TRUE	ns
RIMKLB	0.638312	9.054	3.98174	0.0543785	0.999845	EC_systemic_venous	Endothelial	BOS_vs_RAS	BOS	RAS	13	14	0.456201	0.258639	0.254883	0.0197342	TRUE	ns
ENPP2	0.635448	8.73509	3.57632	0.0675294	0.999845	EC_systemic_venous	Endothelial	BOS_vs_RAS	BOS	RAS	13	14	0.456201	0.11879	0.12793	-0.0842076	TRUE	ns
MT-ND4	0.634153	9.39437	0.960947	0.334492	0.999845	EC_systemic_venous	Endothelial	BOS_vs_RAS	BOS	RAS	13	14	0.456201	0.139309	0.180664	-0.308617	TRUE	ns
MCTP1	-0.63102	9.16469	2.61086	0.115806	0.999845	EC_systemic_venous	Endothelial	BOS_vs_RAS	BOS	RAS	13	14	0.456201	0.213283	0.283203	-0.37622	TRUE	ns
SSU72	-0.629757	7.27519	7.9982	0.00787745	0.999845	EC_systemic_venous	Endothelial	BOS_vs_RAS	BOS	RAS	13	14	0.456201	0.0820734	0.128906	-0.502461	TRUE	ns
TMSB4X	-0.629305	10.8002	1.97307	0.169571	0.999845	EC_systemic_venous	Endothelial	BOS_vs_RAS	BOS	RAS	13	14	0.456201	0.340173	0.493652	-0.63676	TRUE	ns
LAMA4	-0.628366	8.78508	2.90331	0.0979607	0.999845	EC_systemic_venous	Endothelial	BOS_vs_RAS	BOS	RAS	13	14	0.456201	0.12311	0.233398	-0.772926	TRUE	ns
LIFR	0.618579	9.87941	2.18	0.149419	0.999845	EC_systemic_venous	Endothelial	BOS_vs_RAS	BOS	RAS	13	14	0.456201	0.332073	0.312988	0.0873476	TRUE	ns
MAP2K3	-0.617815	8.43962	4.03921	0.0527876	0.999845	EC_systemic_venous	Endothelial	BOS_vs_RAS	BOS	RAS	13	14	0.456201	0.161447	0.195801	-0.234345	TRUE	ns
PTPN1	-0.616662	9.43798	3.42428	0.0732879	0.999845	EC_systemic_venous	Endothelial	BOS_vs_RAS	BOS	RAS	13	14	0.456201	0.270518	0.334961	-0.305896	TRUE	ns
PDE8A	0.615183	7.97585	5.35954	0.0269915	0.999845	EC_systemic_venous	Endothelial	BOS_vs_RAS	BOS	RAS	13	14	0.456201	0.158747	0.164551	-0.0426401	TRUE	ns
CSRNP1	0.614864	9.12647	2.06343	0.160497	0.999845	EC_systemic_venous	Endothelial	BOS_vs_RAS	BOS	RAS	13	14	0.456201	0.25486	0.258789	-0.020505	TRUE	ns
TNFAIP3	0.614782	9.9373	2.70649	0.10955	0.999845	EC_systemic_venous	Endothelial	BOS_vs_RAS	BOS	RAS	13	14	0.456201	0.24622	0.21875	0.154027	TRUE	ns
TM4SF1	-0.607323	8.98068	2.14421	0.152725	0.999845	EC_systemic_venous	Endothelial	BOS_vs_RAS	BOS	RAS	13	14	0.456201	0.202484	0.219238	-0.100538	TRUE	ns
PER3	0.606169	7.72745	2.53561	0.120877	0.999845	EC_systemic_venous	Endothelial	BOS_vs_RAS	BOS	RAS	13	14	0.456201	0.143629	0.118164	0.224233	TRUE	ns
RHOJ	-0.601533	8.74312	4.99095	0.0324507	0.999845	EC_systemic_venous	Endothelial	BOS_vs_RAS	BOS	RAS	13	14	0.456201	0.193844	0.319824	-0.669988	TRUE	ns
CAVIN1	-0.601335	8.96526	2.13776	0.153326	0.999845	EC_systemic_venous	Endothelial	BOS_vs_RAS	BOS	RAS	13	14	0.456201	0.134449	0.234863	-0.680154	TRUE	ns
DNASE1L3	0.599459	7.35357	1.30243	0.262	0.999845	EC_systemic_venous	Endothelial	BOS_vs_RAS	BOS	RAS	13	14	0.456201	0.0604752	0.0737305	-0.211268	TRUE	ns
TRIM5	0.594804	7.60046	3.25226	0.0804077	0.999845	EC_systemic_venous	Endothelial	BOS_vs_RAS	BOS	RAS	13	14	0.456201	0.106371	0.112305	-0.0606034	TRUE	ns
DDX39A	-0.591771	8.29562	2.88027	0.0992482	0.999845	EC_systemic_venous	Endothelial	BOS_vs_RAS	BOS	RAS	13	14	0.456201	0.133909	0.194336	-0.443999	TRUE	ns
B2M	-0.591315	9.27342	1.4556	0.236423	0.999845	EC_systemic_venous	Endothelial	BOS_vs_RAS	BOS	RAS	13	14	0.456201	0.230022	0.29248	-0.324489	TRUE	ns
NKTR	0.590633	9.55377	3.63466	0.0653949	0.999845	EC_systemic_venous	Endothelial	BOS_vs_RAS	BOS	RAS	13	14	0.456201	0.37743	0.392578	-0.0639221	TRUE	ns
CCDC12	-0.587196	7.99251	6.07523	0.0191461	0.999845	EC_systemic_venous	Endothelial	BOS_vs_RAS	BOS	RAS	13	14	0.456201	0.112851	0.170898	-0.48172	TRUE	ns
LRRC47	-0.585651	7.43054	4.18421	0.0488425	0.999845	EC_systemic_venous	Endothelial	BOS_vs_RAS	BOS	RAS	13	14	0.456201	0.0766739	0.12793	-0.567436	TRUE	ns
EFNB2	0.582312	9.01896	5.102	0.0306906	0.999845	EC_systemic_venous	Endothelial	BOS_vs_RAS	BOS	RAS	13	14	0.456201	0.237581	0.231934	0.0314848	TRUE	ns
ITGA9	0.581382	7.81046	2.7004	0.10987	0.999845	EC_systemic_venous	Endothelial	BOS_vs_RAS	BOS	RAS	13	14	0.456201	0.150108	0.135742	0.117324	TRUE	ns
KLF4	0.577167	10.214	3.24042	0.0810464	0.999845	EC_systemic_venous	Endothelial	BOS_vs_RAS	BOS	RAS	13	14	0.456201	0.37851	0.345703	0.142048	TRUE	ns
PLAUR	-0.576611	8.11596	1.72502	0.19834	0.999845	EC_systemic_venous	Endothelial	BOS_vs_RAS	BOS	RAS	13	14	0.456201	0.105292	0.125	-0.193267	TRUE	ns
EIF3A	-0.573948	9.52593	3.78932	0.0602027	0.999845	EC_systemic_venous	Endothelial	BOS_vs_RAS	BOS	RAS	13	14	0.456201	0.285637	0.365723	-0.365773	TRUE	ns
EEF2	-0.572334	9.08562	3.70599	0.0629569	0.999845	EC_systemic_venous	Endothelial	BOS_vs_RAS	BOS	RAS	13	14	0.456201	0.223542	0.278809	-0.294441	TRUE	ns
YKT6	-0.571047	7.2681	7.0898	0.0118571	0.999845	EC_systemic_venous	Endothelial	BOS_vs_RAS	BOS	RAS	13	14	0.456201	0.0739741	0.12207	-0.552587	TRUE	ns
FAM43A	-0.570708	7.87064	2.74936	0.106865	0.999845	EC_systemic_venous	Endothelial	BOS_vs_RAS	BOS	RAS	13	14	0.456201	0.102052	0.146484	-0.411224	TRUE	ns
FLOT2	-0.564902	7.67611	2.7573	0.106346	0.999845	EC_systemic_venous	Endothelial	BOS_vs_RAS	BOS	RAS	13	14	0.456201	0.0977322	0.140137	-0.407523	TRUE	ns
PNP	-0.564817	9.17377	1.89003	0.178606	0.999845	EC_systemic_venous	Endothelial	BOS_vs_RAS	BOS	RAS	13	14	0.456201	0.25216	0.244629	0.0403754	TRUE	ns
CCDC85B	-0.563521	8.18857	1.49495	0.230351	0.999845	EC_systemic_venous	Endothelial	BOS_vs_RAS	BOS	RAS	13	14	0.456201	0.102592	0.146484	-0.40536	TRUE	ns
PDE10A	0.563472	8.04715	3.08438	0.0883679	0.999845	EC_systemic_venous	Endothelial	BOS_vs_RAS	BOS	RAS	13	14	0.456201	0.161447	0.160645	0.00606116	TRUE	ns
YBX3	-0.562268	10.8962	2.37861	0.13259	0.999845	EC_systemic_venous	Endothelial	BOS_vs_RAS	BOS	RAS	13	14	0.456201	0.512959	0.585938	-0.295204	TRUE	ns
PFDN2	-0.561482	7.4405	1.74529	0.195624	0.999845	EC_systemic_venous	Endothelial	BOS_vs_RAS	BOS	RAS	13	14	0.456201	0.0842333	0.0942383	-0.122635	TRUE	ns
NNMT	-0.558192	8.77309	5.1564	0.0298893	0.999845	EC_systemic_venous	Endothelial	BOS_vs_RAS	BOS	RAS	13	14	0.456201	0.201404	0.253906	-0.299289	TRUE	ns
RAPH1	0.557262	8.20442	4.74544	0.0366721	0.999845	EC_systemic_venous	Endothelial	BOS_vs_RAS	BOS	RAS	13	14	0.456201	0.157667	0.173828	-0.116669	TRUE	ns
CPEB4	0.554938	8.21622	3.75991	0.0611439	0.999845	EC_systemic_venous	Endothelial	BOS_vs_RAS	BOS	RAS	13	14	0.456201	0.152268	0.157227	-0.0377224	TRUE	ns
PRKAR1B	-0.552471	7.62134	4.49801	0.0415756	0.999845	EC_systemic_venous	Endothelial	BOS_vs_RAS	BOS	RAS	13	14	0.456201	0.0955724	0.140625	-0.436238	TRUE	ns
ERGIC3	-0.552042	7.43961	3.60676	0.0663153	0.999845	EC_systemic_venous	Endothelial	BOS_vs_RAS	BOS	RAS	13	14	0.456201	0.0793737	0.126465	-0.516851	TRUE	ns
C11orf91	-0.550978	8.21283	1.45849	0.235994	0.999845	EC_systemic_venous	Endothelial	BOS_vs_RAS	BOS	RAS	13	14	0.456201	0.144168	0.157715	-0.105462	TRUE	ns
TRAP1	-0.549551	7.33582	4.3502	0.0447762	0.999845	EC_systemic_venous	Endothelial	BOS_vs_RAS	BOS	RAS	13	14	0.456201	0.0928726	0.133789	-0.410127	TRUE	ns
PLEKHB2	-0.549333	7.72237	4.51718	0.0411876	0.999845	EC_systemic_venous	Endothelial	BOS_vs_RAS	BOS	RAS	13	14	0.456201	0.0977322	0.14209	-0.423613	TRUE	ns
CBLB	-0.54926	9.04861	2.83783	0.101597	0.999845	EC_systemic_venous	Endothelial	BOS_vs_RAS	BOS	RAS	13	14	0.456201	0.226782	0.264648	-0.204376	TRUE	ns
TXNDC5	-0.547408	8.02046	3.81472	0.05942	0.999845	EC_systemic_venous	Endothelial	BOS_vs_RAS	BOS	RAS	13	14	0.456201	0.113391	0.183594	-0.563332	TRUE	ns
KIAA0355	0.546105	9.02042	7.79228	0.00869058	0.999845	EC_systemic_venous	Endothelial	BOS_vs_RAS	BOS	RAS	13	14	0.456201	0.276998	0.286621	-0.0474593	TRUE	ns
SLC2A4RG	-0.544838	7.44406	5.95632	0.0201989	0.999845	EC_systemic_venous	Endothelial	BOS_vs_RAS	BOS	RAS	13	14	0.456201	0.086933	0.121582	-0.373061	TRUE	ns
NUDT3	-0.543776	7.30815	6.74621	0.013901	0.999845	EC_systemic_venous	Endothelial	BOS_vs_RAS	BOS	RAS	13	14	0.456201	0.0766739	0.112793	-0.424562	TRUE	ns
LITAF	-0.541201	7.80408	1.84273	0.183979	0.999845	EC_systemic_venous	Endothelial	BOS_vs_RAS	BOS	RAS	13	14	0.456201	0.12311	0.116699	0.0608333	TRUE	ns
CCN2	-0.540961	10.1449	1.3743	0.249637	0.999845	EC_systemic_venous	Endothelial	BOS_vs_RAS	BOS	RAS	13	14	0.456201	0.146868	0.228027	-0.539128	TRUE	ns
LHX6	-0.540104	7.50009	2.44368	0.127556	0.999845	EC_systemic_venous	Endothelial	BOS_vs_RAS	BOS	RAS	13	14	0.456201	0.0782937	0.106934	-0.342164	TRUE	ns
FBN1	-0.53867	8.28585	2.46914	0.125806	0.999845	EC_systemic_venous	Endothelial	BOS_vs_RAS	BOS	RAS	13	14	0.456201	0.107451	0.161133	-0.466235	TRUE	ns
FURIN	-0.538629	7.8362	2.66706	0.11204	0.999845	EC_systemic_venous	Endothelial	BOS_vs_RAS	BOS	RAS	13	14	0.456201	0.12419	0.140625	-0.142815	TRUE	ns
FIS1	-0.538033	8.3948	5.49125	0.0253632	0.999845	EC_systemic_venous	Endothelial	BOS_vs_RAS	BOS	RAS	13	14	0.456201	0.143629	0.222656	-0.53444	TRUE	ns
IFI44	0.536647	8.04288	1.60344	0.214448	0.999845	EC_systemic_venous	Endothelial	BOS_vs_RAS	BOS	RAS	13	14	0.456201	0.145788	0.178223	-0.239125	TRUE	ns
H3F3A	-0.535304	7.69318	2.93851	0.0959311	0.999845	EC_systemic_venous	Endothelial	BOS_vs_RAS	BOS	RAS	13	14	0.456201	0.0820734	0.14502	-0.638699	TRUE	ns
TXLNA	-0.534802	8.64612	4.39133	0.0439631	0.999845	EC_systemic_venous	Endothelial	BOS_vs_RAS	BOS	RAS	13	14	0.456201	0.166847	0.257324	-0.547547	TRUE	ns
BAG1	-0.534337	7.74182	2.30504	0.138553	0.999845	EC_systemic_venous	Endothelial	BOS_vs_RAS	BOS	RAS	13	14	0.456201	0.0766739	0.120605	-0.500235	TRUE	ns
SPSB1	-0.533676	8.33317	2.42224	0.129328	0.999845	EC_systemic_venous	Endothelial	BOS_vs_RAS	BOS	RAS	13	14	0.456201	0.149028	0.173828	-0.183124	TRUE	ns
CD99	-0.532114	9.49671	4.48094	0.0419625	0.999845	EC_systemic_venous	Endothelial	BOS_vs_RAS	BOS	RAS	13	14	0.456201	0.316415	0.442383	-0.538457	TRUE	ns
EXOC6B	0.532058	7.38317	3.37297	0.0751732	0.999845	EC_systemic_venous	Endothelial	BOS_vs_RAS	BOS	RAS	13	14	0.456201	0.115011	0.123047	-0.0763254	TRUE	ns
PTPN14	0.531402	7.48973	5.31562	0.0274998	0.999845	EC_systemic_venous	Endothelial	BOS_vs_RAS	BOS	RAS	13	14	0.456201	0.115551	0.133789	-0.166904	TRUE	ns
TMEM204	0.528074	9.27639	4.38052	0.0441851	0.999845	EC_systemic_venous	Endothelial	BOS_vs_RAS	BOS	RAS	13	14	0.456201	0.288337	0.312012	-0.112615	TRUE	ns
STXBP6	0.525541	7.94814	0.956628	0.335445	0.999845	EC_systemic_venous	Endothelial	BOS_vs_RAS	BOS	RAS	13	14	0.456201	0.0912527	0.11084	-0.215512	TRUE	ns
FNBP1L	0.524116	9.27896	7.55448	0.0096636	0.999845	EC_systemic_venous	Endothelial	BOS_vs_RAS	BOS	RAS	13	14	0.456201	0.308855	0.325684	-0.0776074	TRUE	ns
TPD52L1	0.522875	7.67419	1.56733	0.219432	0.999845	EC_systemic_venous	Endothelial	BOS_vs_RAS	BOS	RAS	13	14	0.456201	0.116631	0.103516	0.13395	TRUE	ns
SERPINH1	-0.522169	8.15573	3.06317	0.0894857	0.999845	EC_systemic_venous	Endothelial	BOS_vs_RAS	BOS	RAS	13	14	0.456201	0.135529	0.199707	-0.464043	TRUE	ns
IFITM3	-0.521848	7.86243	1.44515	0.238061	0.999845	EC_systemic_venous	Endothelial	BOS_vs_RAS	BOS	RAS	13	14	0.456201	0.11987	0.140625	-0.183057	TRUE	ns
KPNA1	0.521032	7.18657	2.94487	0.0952939	0.999845	EC_systemic_venous	Endothelial	BOS_vs_RAS	BOS	RAS	13	14	0.456201	0.116631	0.09375	0.243628	TRUE	ns
MED12	0.520438	7.42517	3.51845	0.0694558	0.999845	EC_systemic_venous	Endothelial	BOS_vs_RAS	BOS	RAS	13	14	0.456201	0.117711	0.128906	-0.103254	TRUE	ns
AGAP1	0.520396	7.79892	6.04294	0.0193852	0.999845	EC_systemic_venous	Endothelial	BOS_vs_RAS	BOS	RAS	13	14	0.456201	0.133369	0.149902	-0.135753	TRUE	ns
HES4	0.516714	7.73018	2.12303	0.154584	0.999845	EC_systemic_venous	Endothelial	BOS_vs_RAS	BOS	RAS	13	14	0.456201	0.0966523	0.101074	-0.0492929	TRUE	ns
GRASP	0.511373	10.8479	3.70333	0.0630076	0.999845	EC_systemic_venous	Endothelial	BOS_vs_RAS	BOS	RAS	13	14	0.456201	0.567495	0.499023	0.275392	TRUE	ns
ISY1	-0.510435	7.28681	6.21498	0.0178231	0.999845	EC_systemic_venous	Endothelial	BOS_vs_RAS	BOS	RAS	13	14	0.456201	0.0766739	0.129395	-0.580481	TRUE	ns
TAPBP	-0.509938	9.26889	5.71089	0.0227832	0.999845	EC_systemic_venous	Endothelial	BOS_vs_RAS	BOS	RAS	13	14	0.456201	0.235421	0.342285	-0.524371	TRUE	ns
PRKD1	0.508248	7.18361	2.61883	0.114899	0.999845	EC_systemic_venous	Endothelial	BOS_vs_RAS	BOS	RAS	13	14	0.456201	0.0788337	0.0947266	-0.200236	TRUE	ns
TINAGL1	0.506584	9.66085	2.11419	0.155454	0.999845	EC_systemic_venous	Endothelial	BOS_vs_RAS	BOS	RAS	13	14	0.456201	0.353672	0.316895	0.165074	TRUE	ns
CD274	0.505942	7.62676	1.59497	0.215491	0.999845	EC_systemic_venous	Endothelial	BOS_vs_RAS	BOS	RAS	13	14	0.456201	0.102592	0.129395	-0.261707	TRUE	ns
UBXN1	-0.505627	8.08	3.50054	0.0703379	0.999845	EC_systemic_venous	Endothelial	BOS_vs_RAS	BOS	RAS	13	14	0.456201	0.13067	0.17627	-0.352557	TRUE	ns
TACC2	-0.504794	8.63447	3.08312	0.088492	0.999845	EC_systemic_venous	Endothelial	BOS_vs_RAS	BOS	RAS	13	14	0.456201	0.170086	0.255859	-0.516778	TRUE	ns
ELL2	-0.502307	7.39069	1.74046	0.196206	0.999845	EC_systemic_venous	Endothelial	BOS_vs_RAS	BOS	RAS	13	14	0.456201	0.0847732	0.10791	-0.266026	TRUE	ns
FBXO31	0.497951	8.84171	1.4129	0.243255	0.999845	EC_systemic_venous	Endothelial	BOS_vs_RAS	BOS	RAS	13	14	0.456201	0.212743	0.195801	0.104262	TRUE	ns
STK24	-0.496861	8.07096	4.30904	0.0458664	0.999845	EC_systemic_venous	Endothelial	BOS_vs_RAS	BOS	RAS	13	14	0.456201	0.142009	0.167969	-0.198188	TRUE	ns
NAV1	0.496598	8.87309	2.11083	0.155832	0.999845	EC_systemic_venous	Endothelial	BOS_vs_RAS	BOS	RAS	13	14	0.456201	0.238661	0.24707	-0.0456236	TRUE	ns
SFTPC	-0.494729	8.41592	0.615524	0.438657	0.999845	EC_systemic_venous	Endothelial	BOS_vs_RAS	BOS	RAS	13	14	0.456201	0.0961123	0.174805	-0.68783	TRUE	ns
WWTR1	-0.492905	9.53996	3.20595	0.0826208	0.999845	EC_systemic_venous	Endothelial	BOS_vs_RAS	BOS	RAS	13	14	0.456201	0.266739	0.414551	-0.665577	TRUE	ns
NFATC2	-0.49187	7.89249	1.26028	0.269891	0.999845	EC_systemic_venous	Endothelial	BOS_vs_RAS	BOS	RAS	13	14	0.456201	0.0971922	0.138184	-0.397367	TRUE	ns
YWHAG	-0.491749	7.76399	3.22468	0.0817732	0.999845	EC_systemic_venous	Endothelial	BOS_vs_RAS	BOS	RAS	13	14	0.456201	0.0907127	0.138184	-0.473311	TRUE	ns
FBRS	-0.490951	7.69593	6.74335	0.0139784	0.999845	EC_systemic_venous	Endothelial	BOS_vs_RAS	BOS	RAS	13	14	0.456201	0.102052	0.165039	-0.552273	TRUE	ns
NOS3	-0.485926	7.72444	2.30809	0.138295	0.999845	EC_systemic_venous	Endothelial	BOS_vs_RAS	BOS	RAS	13	14	0.456201	0.106371	0.122559	-0.159411	TRUE	ns
ZNF544	-0.485874	7.41202	4.88871	0.0340633	0.999845	EC_systemic_venous	Endothelial	BOS_vs_RAS	BOS	RAS	13	14	0.456201	0.0826134	0.14502	-0.631575	TRUE	ns
OGT	0.485107	9.18983	4.62296	0.0390348	0.999845	EC_systemic_venous	Endothelial	BOS_vs_RAS	BOS	RAS	13	14	0.456201	0.329374	0.339355	-0.0447844	TRUE	ns
TPM2	-0.484908	9.85607	1.62981	0.210749	0.999845	EC_systemic_venous	Endothelial	BOS_vs_RAS	BOS	RAS	13	14	0.456201	0.308315	0.402832	-0.41404	TRUE	ns
VIPR1	0.484332	7.95118	0.739592	0.396328	0.999845	EC_systemic_venous	Endothelial	BOS_vs_RAS	BOS	RAS	13	14	0.456201	0.099892	0.108398	-0.0907962	TRUE	ns
STIM2	0.484292	7.62507	4.54099	0.0406075	0.999845	EC_systemic_venous	Endothelial	BOS_vs_RAS	BOS	RAS	13	14	0.456201	0.13067	0.129395	0.0114199	TRUE	ns
PLVAP	-0.484257	10.7719	1.36819	0.250597	0.999845	EC_systemic_venous	Endothelial	BOS_vs_RAS	BOS	RAS	13	14	0.456201	0.357991	0.442383	-0.352376	TRUE	ns
TFPI	-0.481901	8.61221	1.57679	0.218197	0.999845	EC_systemic_venous	Endothelial	BOS_vs_RAS	BOS	RAS	13	14	0.456201	0.176566	0.27002	-0.544635	TRUE	ns
MICAL3	0.480184	7.66631	2.68736	0.110626	0.999845	EC_systemic_venous	Endothelial	BOS_vs_RAS	BOS	RAS	13	14	0.456201	0.135529	0.143066	-0.0626216	TRUE	ns
MT-ND3	0.480035	8.35853	0.73864	0.396657	0.999845	EC_systemic_venous	Endothelial	BOS_vs_RAS	BOS	RAS	13	14	0.456201	0.106371	0.132324	-0.247119	TRUE	ns
TMX2	-0.476586	7.73325	4.24679	0.0473391	0.999845	EC_systemic_venous	Endothelial	BOS_vs_RAS	BOS	RAS	13	14	0.456201	0.0971922	0.152832	-0.515093	TRUE	ns
ARPC5L	-0.476342	7.63529	2.01272	0.165417	0.999845	EC_systemic_venous	Endothelial	BOS_vs_RAS	BOS	RAS	13	14	0.456201	0.087473	0.11084	-0.261836	TRUE	ns
FTH1	0.47456	9.21789	2.22305	0.145542	0.999845	EC_systemic_venous	Endothelial	BOS_vs_RAS	BOS	RAS	13	14	0.456201	0.231641	0.230957	0.00392388	TRUE	ns
CD109	-0.474428	7.62068	2.58166	0.117683	0.999845	EC_systemic_venous	Endothelial	BOS_vs_RAS	BOS	RAS	13	14	0.456201	0.0831533	0.153809	-0.693568	TRUE	ns
SOS2	0.474373	7.56664	4.03953	0.0526385	0.999845	EC_systemic_venous	Endothelial	BOS_vs_RAS	BOS	RAS	13	14	0.456201	0.112851	0.144531	-0.283108	TRUE	ns
RTF2	-0.472562	7.39436	4.30676	0.0458205	0.999845	EC_systemic_venous	Endothelial	BOS_vs_RAS	BOS	RAS	13	14	0.456201	0.075594	0.121094	-0.520125	TRUE	ns
PLPP3	-0.471905	10.3734	1.66626	0.20578	0.999845	EC_systemic_venous	Endothelial	BOS_vs_RAS	BOS	RAS	13	14	0.456201	0.337473	0.37207	-0.151105	TRUE	ns
STRN3	0.47174	7.24162	5.56204	0.0243075	0.999845	EC_systemic_venous	Endothelial	BOS_vs_RAS	BOS	RAS	13	14	0.456201	0.0971922	0.114746	-0.185041	TRUE	ns
ZFR	0.471708	7.70155	3.91561	0.0562264	0.999845	EC_systemic_venous	Endothelial	BOS_vs_RAS	BOS	RAS	13	14	0.456201	0.144708	0.149902	-0.0411463	TRUE	ns
GFOD2	-0.471072	8.18977	3.72836	0.0622243	0.999845	EC_systemic_venous	Endothelial	BOS_vs_RAS	BOS	RAS	13	14	0.456201	0.152808	0.186035	-0.23633	TRUE	ns
RB1	0.46951	7.64667	3.57275	0.0675234	0.999845	EC_systemic_venous	Endothelial	BOS_vs_RAS	BOS	RAS	13	14	0.456201	0.12041	0.154297	-0.28662	TRUE	ns
PFKFB3	-0.468488	8.94182	1.23269	0.275103	0.999845	EC_systemic_venous	Endothelial	BOS_vs_RAS	BOS	RAS	13	14	0.456201	0.200324	0.198242	0.0131293	TRUE	ns
TMEM100	-0.468422	9.1123	0.442112	0.510999	0.999845	EC_systemic_venous	Endothelial	BOS_vs_RAS	BOS	RAS	13	14	0.456201	0.104752	0.158691	-0.476487	TRUE	ns
PCDH17	-0.467997	9.57393	3.05615	0.0898022	0.999845	EC_systemic_venous	Endothelial	BOS_vs_RAS	BOS	RAS	13	14	0.456201	0.24622	0.349121	-0.495555	TRUE	ns
SPHK1	-0.467976	7.58147	1.01415	0.321386	0.999845	EC_systemic_venous	Endothelial	BOS_vs_RAS	BOS	RAS	13	14	0.456201	0.0853132	0.128906	-0.460336	TRUE	ns
KLHL5	0.467734	9.15173	3.40815	0.0739401	0.999845	EC_systemic_venous	Endothelial	BOS_vs_RAS	BOS	RAS	13	14	0.456201	0.287257	0.325684	-0.180797	TRUE	ns
PPP3CA	-0.465722	7.45894	2.85638	0.100443	0.999845	EC_systemic_venous	Endothelial	BOS_vs_RAS	BOS	RAS	13	14	0.456201	0.0761339	0.120605	-0.507861	TRUE	ns
WWC3	0.46558	7.64995	3.0399	0.0905303	0.999845	EC_systemic_venous	Endothelial	BOS_vs_RAS	BOS	RAS	13	14	0.456201	0.12581	0.149902	-0.202664	TRUE	ns
ABCB1	0.465049	7.36079	1.41947	0.241931	0.999845	EC_systemic_venous	Endothelial	BOS_vs_RAS	BOS	RAS	13	14	0.456201	0.099892	0.0947266	0.0589123	TRUE	ns
PTPRE	-0.463709	8.27047	1.74374	0.195905	0.999845	EC_systemic_venous	Endothelial	BOS_vs_RAS	BOS	RAS	13	14	0.456201	0.112851	0.148438	-0.314307	TRUE	ns
MICALL2	0.463623	9.62105	1.65594	0.207221	0.999845	EC_systemic_venous	Endothelial	BOS_vs_RAS	BOS	RAS	13	14	0.456201	0.298056	0.324707	-0.124217	TRUE	ns
SOX18	0.463014	8.00457	1.46858	0.234273	0.999845	EC_systemic_venous	Endothelial	BOS_vs_RAS	BOS	RAS	13	14	0.456201	0.103672	0.125	-0.21054	TRUE	ns
CCNI	-0.461677	7.57497	2.70383	0.109638	0.999845	EC_systemic_venous	Endothelial	BOS_vs_RAS	BOS	RAS	13	14	0.456201	0.0966523	0.141113	-0.427868	TRUE	ns
BAG3	0.461596	8.39068	1.55528	0.221265	0.999845	EC_systemic_venous	Endothelial	BOS_vs_RAS	BOS	RAS	13	14	0.456201	0.154428	0.132812	0.175901	TRUE	ns
TIAL1	0.461042	8.08369	2.53164	0.121177	0.999845	EC_systemic_venous	Endothelial	BOS_vs_RAS	BOS	RAS	13	14	0.456201	0.171706	0.212891	-0.265585	TRUE	ns
VIM	-0.460938	11.8718	2.07771	0.158929	0.999845	EC_systemic_venous	Endothelial	BOS_vs_RAS	BOS	RAS	13	14	0.456201	0.586393	0.712402	-0.557692	TRUE	ns
NFATC1	-0.457687	8.85388	1.85721	0.182271	0.999845	EC_systemic_venous	Endothelial	BOS_vs_RAS	BOS	RAS	13	14	0.456201	0.177646	0.23584	-0.35628	TRUE	ns
KLF10	0.456532	7.9931	1.28624	0.265006	0.999845	EC_systemic_venous	Endothelial	BOS_vs_RAS	BOS	RAS	13	14	0.456201	0.113391	0.111328	0.0208412	TRUE	ns
EPN1	-0.452199	7.54692	3.83431	0.0587403	0.999845	EC_systemic_venous	Endothelial	BOS_vs_RAS	BOS	RAS	13	14	0.456201	0.0820734	0.131348	-0.523994	TRUE	ns
NCL	-0.452073	7.82983	2.22371	0.145489	0.999845	EC_systemic_venous	Endothelial	BOS_vs_RAS	BOS	RAS	13	14	0.456201	0.113391	0.146973	-0.297318	TRUE	ns
PLSCR4	-0.451209	8.35274	1.89206	0.178355	0.999845	EC_systemic_venous	Endothelial	BOS_vs_RAS	BOS	RAS	13	14	0.456201	0.150108	0.200195	-0.348114	TRUE	ns
FHL3	-0.451114	7.38736	2.43444	0.128217	0.999845	EC_systemic_venous	Endothelial	BOS_vs_RAS	BOS	RAS	13	14	0.456201	0.0766739	0.120605	-0.500235	TRUE	ns
PDLIM5	-0.450479	7.51792	1.55869	0.220709	0.999845	EC_systemic_venous	Endothelial	BOS_vs_RAS	BOS	RAS	13	14	0.456201	0.0966523	0.142578	-0.439884	TRUE	ns
PALD1	0.449408	8.54771	2.05802	0.160901	0.999845	EC_systemic_venous	Endothelial	BOS_vs_RAS	BOS	RAS	13	14	0.456201	0.201404	0.202148	-0.00452222	TRUE	ns
GGA3	-0.449306	7.35644	2.95223	0.0950994	0.999845	EC_systemic_venous	Endothelial	BOS_vs_RAS	BOS	RAS	13	14	0.456201	0.0853132	0.12793	-0.451626	TRUE	ns
PSMA7	-0.448583	7.78059	3.22785	0.0816312	0.999845	EC_systemic_venous	Endothelial	BOS_vs_RAS	BOS	RAS	13	14	0.456201	0.104212	0.140137	-0.336296	TRUE	ns
SPTBN5	-0.448384	7.78759	2.19403	0.148108	0.999845	EC_systemic_venous	Endothelial	BOS_vs_RAS	BOS	RAS	13	14	0.456201	0.113931	0.190918	-0.606061	TRUE	ns
TLNRD1	-0.445099	7.54198	1.78449	0.190767	0.999845	EC_systemic_venous	Endothelial	BOS_vs_RAS	BOS	RAS	13	14	0.456201	0.0966523	0.128906	-0.323445	TRUE	ns
CCL14	-0.444598	9.41683	0.741932	0.395427	0.999845	EC_systemic_venous	Endothelial	BOS_vs_RAS	BOS	RAS	13	14	0.456201	0.177106	0.285156	-0.616373	TRUE	ns
FUBP3	-0.442387	7.55678	4.5058	0.0413977	0.999845	EC_systemic_venous	Endothelial	BOS_vs_RAS	BOS	RAS	13	14	0.456201	0.099892	0.139648	-0.379276	TRUE	ns
TNKS	0.442286	7.82412	6.13253	0.0185848	0.999845	EC_systemic_venous	Endothelial	BOS_vs_RAS	BOS	RAS	13	14	0.456201	0.165227	0.165039	0.00148508	TRUE	ns
PTGDS	-0.441097	8.57464	0.724844	0.400996	0.999845	EC_systemic_venous	Endothelial	BOS_vs_RAS	BOS	RAS	13	14	0.456201	0.0939525	0.130371	-0.36764	TRUE	ns
CCNY	0.440169	7.79054	4.17446	0.0491037	0.999845	EC_systemic_venous	Endothelial	BOS_vs_RAS	BOS	RAS	13	14	0.456201	0.143089	0.148926	-0.0466008	TRUE	ns
CEP83	0.439749	7.50468	3.47155	0.0712944	0.999845	EC_systemic_venous	Endothelial	BOS_vs_RAS	BOS	RAS	13	14	0.456201	0.12041	0.124023	-0.0334362	TRUE	ns
SQSTM1	-0.439238	9.17852	2.78685	0.104588	0.999845	EC_systemic_venous	Endothelial	BOS_vs_RAS	BOS	RAS	13	14	0.456201	0.206263	0.297852	-0.489551	TRUE	ns
SRRM1	0.437589	8.68333	8.15004	0.00741978	0.999845	EC_systemic_venous	Endothelial	BOS_vs_RAS	BOS	RAS	13	14	0.456201	0.25432	0.261719	-0.0385534	TRUE	ns
TMSB10	-0.437516	9.42324	1.65815	0.206883	0.999845	EC_systemic_venous	Endothelial	BOS_vs_RAS	BOS	RAS	13	14	0.456201	0.238661	0.268555	-0.157866	TRUE	ns
ACACB	0.43725	7.89865	1.32302	0.258401	0.999845	EC_systemic_venous	Endothelial	BOS_vs_RAS	BOS	RAS	13	14	0.456201	0.138229	0.148926	-0.0867403	TRUE	ns
RASSF1	0.437106	7.47847	2.31657	0.137454	0.999845	EC_systemic_venous	Endothelial	BOS_vs_RAS	BOS	RAS	13	14	0.456201	0.11933	0.112793	0.0638048	TRUE	ns
BTBD19	-0.4368	7.78842	1.2352	0.274547	0.999845	EC_systemic_venous	Endothelial	BOS_vs_RAS	BOS	RAS	13	14	0.456201	0.117711	0.168945	-0.420336	TRUE	ns
HMBOX1	-0.43526	9.22586	4.61932	0.0391097	0.999845	EC_systemic_venous	Endothelial	BOS_vs_RAS	BOS	RAS	13	14	0.456201	0.263499	0.37793	-0.529112	TRUE	ns
TSPAN13	0.435235	7.53296	1.55754	0.220766	0.999845	EC_systemic_venous	Endothelial	BOS_vs_RAS	BOS	RAS	13	14	0.456201	0.104752	0.120117	-0.153669	TRUE	ns
IGFBP7	-0.43522	9.69974	0.962352	0.333885	0.999845	EC_systemic_venous	Endothelial	BOS_vs_RAS	BOS	RAS	13	14	0.456201	0.239741	0.287598	-0.246756	TRUE	ns
SPIN1	0.434904	7.3507	3.25251	0.0803359	0.999845	EC_systemic_venous	Endothelial	BOS_vs_RAS	BOS	RAS	13	14	0.456201	0.0853132	0.0913086	-0.0740293	TRUE	ns
ITPKB	-0.433643	9.10617	2.11676	0.15523	0.999845	EC_systemic_venous	Endothelial	BOS_vs_RAS	BOS	RAS	13	14	0.456201	0.212743	0.305664	-0.487522	TRUE	ns
GTPBP6	-0.433477	8.81364	2.83166	0.101961	0.999845	EC_systemic_venous	Endothelial	BOS_vs_RAS	BOS	RAS	13	14	0.456201	0.191685	0.292969	-0.557506	TRUE	ns
CTSB	-0.433443	7.71612	1.94385	0.172633	0.999845	EC_systemic_venous	Endothelial	BOS_vs_RAS	BOS	RAS	13	14	0.456201	0.102052	0.122559	-0.205581	TRUE	ns
SBNO2	-0.432722	11.5186	1.93091	0.174006	0.999845	EC_systemic_venous	Endothelial	BOS_vs_RAS	BOS	RAS	13	14	0.456201	0.645788	0.682617	-0.165181	TRUE	ns
TRIR	-0.432304	7.76273	1.86561	0.181287	0.999845	EC_systemic_venous	Endothelial	BOS_vs_RAS	BOS	RAS	13	14	0.456201	0.0988121	0.148926	-0.466365	TRUE	ns
FAM122C	0.431081	7.20536	2.52582	0.121337	0.999845	EC_systemic_venous	Endothelial	BOS_vs_RAS	BOS	RAS	13	14	0.456201	0.0966523	0.103027	-0.0705611	TRUE	ns
FNIP2	-0.43055	7.98905	2.87724	0.099353	0.999845	EC_systemic_venous	Endothelial	BOS_vs_RAS	BOS	RAS	13	14	0.456201	0.132829	0.177246	-0.340413	TRUE	ns
HERC3	-0.430517	7.73286	1.94628	0.172374	0.999845	EC_systemic_venous	Endothelial	BOS_vs_RAS	BOS	RAS	13	14	0.456201	0.0988121	0.177246	-0.674027	TRUE	ns
MGAT4A	0.429891	9.21153	4.39728	0.0438072	0.999845	EC_systemic_venous	Endothelial	BOS_vs_RAS	BOS	RAS	13	14	0.456201	0.312095	0.297852	0.0672072	TRUE	ns
KDM6B	-0.428741	8.78174	1.03477	0.316624	0.999845	EC_systemic_venous	Endothelial	BOS_vs_RAS	BOS	RAS	13	14	0.456201	0.190065	0.203125	-0.0825216	TRUE	ns
COL4A1	-0.428442	11.3794	1.95565	0.17135	0.999845	EC_systemic_venous	Endothelial	BOS_vs_RAS	BOS	RAS	13	14	0.456201	0.542657	0.614746	-0.296121	TRUE	ns
FAM241A	-0.428249	7.41355	2.94069	0.0957387	0.999845	EC_systemic_venous	Endothelial	BOS_vs_RAS	BOS	RAS	13	14	0.456201	0.086933	0.133301	-0.47833	TRUE	ns
PLSCR1	0.427221	8.45162	3.06879	0.0891806	0.999845	EC_systemic_venous	Endothelial	BOS_vs_RAS	BOS	RAS	13	14	0.456201	0.221382	0.212891	0.0499956	TRUE	ns
EEPD1	0.426926	7.67757	1.82321	0.186112	0.999845	EC_systemic_venous	Endothelial	BOS_vs_RAS	BOS	RAS	13	14	0.456201	0.105832	0.155273	-0.439257	TRUE	ns
NOP56	-0.425488	8.11349	2.30854	0.138294	0.999845	EC_systemic_venous	Endothelial	BOS_vs_RAS	BOS	RAS	13	14	0.456201	0.145788	0.193848	-0.342245	TRUE	ns
RHOA	-0.424034	7.80662	1.66425	0.206073	0.999845	EC_systemic_venous	Endothelial	BOS_vs_RAS	BOS	RAS	13	14	0.456201	0.099892	0.148438	-0.450474	TRUE	ns
ALS2CL	0.423285	7.90925	3.5087	0.0699632	0.999845	EC_systemic_venous	Endothelial	BOS_vs_RAS	BOS	RAS	13	14	0.456201	0.167387	0.155273	0.0895673	TRUE	ns
EGR3	0.422897	7.65458	0.700716	0.408653	0.999845	EC_systemic_venous	Endothelial	BOS_vs_RAS	BOS	RAS	13	14	0.456201	0.0815335	0.0756836	0.0808566	TRUE	ns
CABIN1	-0.421807	7.33019	2.95257	0.0950659	0.999845	EC_systemic_venous	Endothelial	BOS_vs_RAS	BOS	RAS	13	14	0.456201	0.0842333	0.147949	-0.633852	TRUE	ns
IGFBP3	0.420533	7.79344	0.620195	0.436805	0.999845	EC_systemic_venous	Endothelial	BOS_vs_RAS	BOS	RAS	13	14	0.456201	0.0658747	0.0751953	-0.141538	TRUE	ns
POFUT2	-0.418985	8.96138	1.12462	0.296751	0.999845	EC_systemic_venous	Endothelial	BOS_vs_RAS	BOS	RAS	13	14	0.456201	0.218683	0.255859	-0.205496	TRUE	ns
WARS	0.418721	9.36409	1.57618	0.218201	0.999845	EC_systemic_venous	Endothelial	BOS_vs_RAS	BOS	RAS	13	14	0.456201	0.291577	0.262695	0.144214	TRUE	ns
GRAMD1A	-0.418396	9.11804	2.63619	0.114058	0.999845	EC_systemic_venous	Endothelial	BOS_vs_RAS	BOS	RAS	13	14	0.456201	0.258099	0.319336	-0.298769	TRUE	ns
RAB27A	-0.418127	8.2734	1.83967	0.184303	0.999845	EC_systemic_venous	Endothelial	BOS_vs_RAS	BOS	RAS	13	14	0.456201	0.142009	0.171875	-0.225849	TRUE	ns
TPST2	-0.417826	7.65072	2.00288	0.166418	0.999845	EC_systemic_venous	Endothelial	BOS_vs_RAS	BOS	RAS	13	14	0.456201	0.101512	0.162598	-0.540365	TRUE	ns
ZFP36L2	-0.417534	9.54299	1.87386	0.180351	0.999845	EC_systemic_venous	Endothelial	BOS_vs_RAS	BOS	RAS	13	14	0.456201	0.262419	0.276367	-0.0707631	TRUE	ns
RNF40	-0.417492	8.04101	2.94597	0.0955674	0.999845	EC_systemic_venous	Endothelial	BOS_vs_RAS	BOS	RAS	13	14	0.456201	0.11987	0.181641	-0.487488	TRUE	ns
MYL9	-0.414116	7.85061	1.27204	0.267634	0.999845	EC_systemic_venous	Endothelial	BOS_vs_RAS	BOS	RAS	13	14	0.456201	0.0772138	0.13916	-0.656807	TRUE	ns
LAYN	0.413415	7.89889	1.92606	0.174527	0.999845	EC_systemic_venous	Endothelial	BOS_vs_RAS	BOS	RAS	13	14	0.456201	0.116091	0.131348	-0.140446	TRUE	ns
ARID2	0.413289	7.16075	2.62514	0.114483	0.999845	EC_systemic_venous	Endothelial	BOS_vs_RAS	BOS	RAS	13	14	0.456201	0.0939525	0.106445	-0.138173	TRUE	ns
KRI1	-0.412725	8.24444	3.05293	0.0899999	0.999845	EC_systemic_venous	Endothelial	BOS_vs_RAS	BOS	RAS	13	14	0.456201	0.164147	0.202637	-0.257373	TRUE	ns
SUGP2	-0.412706	7.72045	0.994383	0.326024	0.999845	EC_systemic_venous	Endothelial	BOS_vs_RAS	BOS	RAS	13	14	0.456201	0.115551	0.179688	-0.515821	TRUE	ns
DHRS3	0.410796	7.9179	1.0633	0.310043	0.999845	EC_systemic_venous	Endothelial	BOS_vs_RAS	BOS	RAS	13	14	0.456201	0.106371	0.128418	-0.212719	TRUE	ns
GIMAP8	-0.40962	8.78752	2.15458	0.151714	0.999845	EC_systemic_venous	Endothelial	BOS_vs_RAS	BOS	RAS	13	14	0.456201	0.201944	0.30127	-0.532392	TRUE	ns
CDC14A	-0.409549	7.43105	2.19616	0.147838	0.999845	EC_systemic_venous	Endothelial	BOS_vs_RAS	BOS	RAS	13	14	0.456201	0.0809935	0.133301	-0.555354	TRUE	ns
TMEM63A	0.40947	8.01971	2.77079	0.105523	0.999845	EC_systemic_venous	Endothelial	BOS_vs_RAS	BOS	RAS	13	14	0.456201	0.147408	0.160645	-0.10135	TRUE	ns
SHKBP1	-0.408759	7.2686	2.33091	0.136291	0.999845	EC_systemic_venous	Endothelial	BOS_vs_RAS	BOS	RAS	13	14	0.456201	0.0707343	0.120117	-0.582377	TRUE	ns
IL32	0.408629	8.66114	1.25083	0.271595	0.999845	EC_systemic_venous	Endothelial	BOS_vs_RAS	BOS	RAS	13	14	0.456201	0.164687	0.155762	0.0663841	TRUE	ns
RXRA	-0.40845	7.74598	1.96975	0.169883	0.999845	EC_systemic_venous	Endothelial	BOS_vs_RAS	BOS	RAS	13	14	0.456201	0.0901728	0.160156	-0.653001	TRUE	ns
MARCH3	-0.408422	8.81318	2.43426	0.12835	0.999845	EC_systemic_venous	Endothelial	BOS_vs_RAS	BOS	RAS	13	14	0.456201	0.189525	0.267578	-0.445644	TRUE	ns
ANXA5	-0.407682	7.94338	3.77571	0.0606586	0.999845	EC_systemic_venous	Endothelial	BOS_vs_RAS	BOS	RAS	13	14	0.456201	0.117171	0.169922	-0.432466	TRUE	ns
IFT43	-0.407008	8.11528	2.34152	0.135602	0.999845	EC_systemic_venous	Endothelial	BOS_vs_RAS	BOS	RAS	13	14	0.456201	0.154968	0.164062	-0.0676263	TRUE	ns
SART1	-0.406641	7.28333	2.01611	0.164962	0.999845	EC_systemic_venous	Endothelial	BOS_vs_RAS	BOS	RAS	13	14	0.456201	0.0804536	0.109375	-0.337958	TRUE	ns
VMP1	-0.406493	10.1752	1.62859	0.21086	0.999845	EC_systemic_venous	Endothelial	BOS_vs_RAS	BOS	RAS	13	14	0.456201	0.398488	0.469727	-0.290357	TRUE	ns
COPA	0.405842	8.01175	2.78576	0.104621	0.999845	EC_systemic_venous	Endothelial	BOS_vs_RAS	BOS	RAS	13	14	0.456201	0.163067	0.180664	-0.123449	TRUE	ns
SMCHD1	0.405582	8.0408	2.80857	0.10327	0.999845	EC_systemic_venous	Endothelial	BOS_vs_RAS	BOS	RAS	13	14	0.456201	0.168467	0.181152	-0.0877468	TRUE	ns
KANK2	-0.404866	7.94205	1.37727	0.249085	0.999845	EC_systemic_venous	Endothelial	BOS_vs_RAS	BOS	RAS	13	14	0.456201	0.0971922	0.164062	-0.599233	TRUE	ns
ENO1	-0.404629	7.34538	1.68155	0.203685	0.999845	EC_systemic_venous	Endothelial	BOS_vs_RAS	BOS	RAS	13	14	0.456201	0.0836933	0.111816	-0.319852	TRUE	ns
CORO1C	-0.404278	8.35135	2.03126	0.163591	0.999845	EC_systemic_venous	Endothelial	BOS_vs_RAS	BOS	RAS	13	14	0.456201	0.157127	0.187988	-0.216224	TRUE	ns
LARP4B	-0.404016	7.71437	3.36359	0.0757466	0.999845	EC_systemic_venous	Endothelial	BOS_vs_RAS	BOS	RAS	13	14	0.456201	0.12041	0.171875	-0.415345	TRUE	ns
SH3BP5	-0.403133	10.2861	2.50039	0.123412	0.999845	EC_systemic_venous	Endothelial	BOS_vs_RAS	BOS	RAS	13	14	0.456201	0.38013	0.484863	-0.428188	TRUE	ns
OXSR1	0.402108	7.34188	4.10742	0.0507368	0.999845	EC_systemic_venous	Endothelial	BOS_vs_RAS	BOS	RAS	13	14	0.456201	0.0971922	0.10791	-0.116062	TRUE	ns
KIAA1217	0.40125	8.49952	2.07618	0.159121	0.999845	EC_systemic_venous	Endothelial	BOS_vs_RAS	BOS	RAS	13	14	0.456201	0.187905	0.202637	-0.09358	TRUE	ns
PDCL3	0.400179	9.13378	2.06736	0.15998	0.999845	EC_systemic_venous	Endothelial	BOS_vs_RAS	BOS	RAS	13	14	0.456201	0.313175	0.257812	0.271903	TRUE	ns
GATAD2A	-0.399504	8.84356	2.41164	0.130073	0.999845	EC_systemic_venous	Endothelial	BOS_vs_RAS	BOS	RAS	13	14	0.456201	0.220842	0.245117	-0.135735	TRUE	ns
CD63	-0.399243	7.98079	1.40865	0.24384	0.999845	EC_systemic_venous	Endothelial	BOS_vs_RAS	BOS	RAS	13	14	0.456201	0.110151	0.146484	-0.325987	TRUE	ns
SULF2	-0.398549	7.54309	1.47521	0.233169	0.999845	EC_systemic_venous	Endothelial	BOS_vs_RAS	BOS	RAS	13	14	0.456201	0.111231	0.112305	-0.0105903	TRUE	ns
CSNK1D	-0.39824	9.79858	3.32807	0.0772358	0.999845	EC_systemic_venous	Endothelial	BOS_vs_RAS	BOS	RAS	13	14	0.456201	0.367171	0.471191	-0.42876	TRUE	ns
KDM5B	0.398055	7.30486	5.98844	0.0198077	0.999845	EC_systemic_venous	Endothelial	BOS_vs_RAS	BOS	RAS	13	14	0.456201	0.101512	0.11377	-0.127248	TRUE	ns
TNFRSF6B	-0.397494	8.66923	0.990289	0.327038	0.999845	EC_systemic_venous	Endothelial	BOS_vs_RAS	BOS	RAS	13	14	0.456201	0.156048	0.174805	-0.135676	TRUE	ns
EHD2	-0.397174	8.05389	1.36534	0.251086	0.999845	EC_systemic_venous	Endothelial	BOS_vs_RAS	BOS	RAS	13	14	0.456201	0.106371	0.163574	-0.495448	TRUE	ns
USP9X	0.396982	7.54618	2.23697	0.144207	0.999845	EC_systemic_venous	Endothelial	BOS_vs_RAS	BOS	RAS	13	14	0.456201	0.112311	0.126953	-0.138723	TRUE	ns
RRBP1	-0.395431	9.66138	2.38707	0.131949	0.999845	EC_systemic_venous	Endothelial	BOS_vs_RAS	BOS	RAS	13	14	0.456201	0.311015	0.362793	-0.231929	TRUE	ns
PKIG	-0.394431	8.76135	1.87312	0.180461	0.999845	EC_systemic_venous	Endothelial	BOS_vs_RAS	BOS	RAS	13	14	0.456201	0.186825	0.23584	-0.294752	TRUE	ns
ZDHHC14	0.39354	7.4771	1.97401	0.169302	0.999845	EC_systemic_venous	Endothelial	BOS_vs_RAS	BOS	RAS	13	14	0.456201	0.115011	0.133301	-0.167974	TRUE	ns
TMEM255B	-0.393415	10.631	3.59235	0.0668803	0.999845	EC_systemic_venous	Endothelial	BOS_vs_RAS	BOS	RAS	13	14	0.456201	0.526998	0.654785	-0.531768	TRUE	ns
SGSM2	-0.392233	8.61654	3.50676	0.0701003	0.999845	EC_systemic_venous	Endothelial	BOS_vs_RAS	BOS	RAS	13	14	0.456201	0.186825	0.271973	-0.485586	TRUE	ns
PI4KA	0.391685	8.05261	5.21725	0.028973	0.999845	EC_systemic_venous	Endothelial	BOS_vs_RAS	BOS	RAS	13	14	0.456201	0.165767	0.178223	-0.0872637	TRUE	ns
CLASRP	-0.38976	9.32424	3.09314	0.087973	0.999845	EC_systemic_venous	Endothelial	BOS_vs_RAS	BOS	RAS	13	14	0.456201	0.291577	0.366699	-0.341071	TRUE	ns
EIF3B	-0.38951	9.16109	3.01549	0.091886	0.999845	EC_systemic_venous	Endothelial	BOS_vs_RAS	BOS	RAS	13	14	0.456201	0.272678	0.325195	-0.25085	TRUE	ns
KDR	0.388854	7.68356	1.08223	0.305802	0.999845	EC_systemic_venous	Endothelial	BOS_vs_RAS	BOS	RAS	13	14	0.456201	0.13013	0.151855	-0.179248	TRUE	ns
SH3GL1	-0.388747	8.01776	1.98803	0.168001	0.999845	EC_systemic_venous	Endothelial	BOS_vs_RAS	BOS	RAS	13	14	0.456201	0.12743	0.154785	-0.225805	TRUE	ns
CHTOP	0.38834	7.98071	2.89393	0.0983721	0.999845	EC_systemic_venous	Endothelial	BOS_vs_RAS	BOS	RAS	13	14	0.456201	0.141469	0.175781	-0.257449	TRUE	ns
CHMP1B	-0.387946	7.39458	1.48611	0.231454	0.999845	EC_systemic_venous	Endothelial	BOS_vs_RAS	BOS	RAS	13	14	0.456201	0.0637149	0.0976562	-0.462246	TRUE	ns
RASIP1	0.387938	9.0063	1.80873	0.187913	0.999845	EC_systemic_venous	Endothelial	BOS_vs_RAS	BOS	RAS	13	14	0.456201	0.262419	0.30127	-0.191972	TRUE	ns
EP300	0.387911	7.86364	4.21407	0.0481187	0.999845	EC_systemic_venous	Endothelial	BOS_vs_RAS	BOS	RAS	13	14	0.456201	0.140929	0.164551	-0.182438	TRUE	ns
DGKD	-0.387794	8.11755	1.19469	0.28243	0.999845	EC_systemic_venous	Endothelial	BOS_vs_RAS	BOS	RAS	13	14	0.456201	0.117171	0.145996	-0.252534	TRUE	ns
PPRC1	-0.387253	7.66448	1.0435	0.314532	0.999845	EC_systemic_venous	Endothelial	BOS_vs_RAS	BOS	RAS	13	14	0.456201	0.12527	0.123535	0.0160752	TRUE	ns
PLAT	-0.387065	8.29136	0.699136	0.409254	0.999845	EC_systemic_venous	Endothelial	BOS_vs_RAS	BOS	RAS	13	14	0.456201	0.107991	0.0927734	0.168642	TRUE	ns
JUNB	-0.387019	9.88001	1.11049	0.299722	0.999845	EC_systemic_venous	Endothelial	BOS_vs_RAS	BOS	RAS	13	14	0.456201	0.318575	0.335449	-0.076599	TRUE	ns
FBRSL1	0.386808	7.55499	2.63724	0.113863	0.999845	EC_systemic_venous	Endothelial	BOS_vs_RAS	BOS	RAS	13	14	0.456201	0.11879	0.137695	-0.168893	TRUE	ns
SLC38A2	-0.386808	7.9739	1.5639	0.219978	0.999845	EC_systemic_venous	Endothelial	BOS_vs_RAS	BOS	RAS	13	14	0.456201	0.12851	0.178711	-0.388374	TRUE	ns
GIT2	0.385969	7.77132	3.0843	0.0883479	0.999845	EC_systemic_venous	Endothelial	BOS_vs_RAS	BOS	RAS	13	14	0.456201	0.13121	0.157227	-0.210814	TRUE	ns
PRDM2	-0.384941	7.80367	3.60525	0.0664427	0.999845	EC_systemic_venous	Endothelial	BOS_vs_RAS	BOS	RAS	13	14	0.456201	0.105292	0.178711	-0.613468	TRUE	ns
PAFAH1B2	-0.384693	7.3205	3.74199	0.0616333	0.999845	EC_systemic_venous	Endothelial	BOS_vs_RAS	BOS	RAS	13	14	0.456201	0.0782937	0.114746	-0.421306	TRUE	ns
ELMSAN1	0.384499	9.13015	2.28853	0.139935	0.999845	EC_systemic_venous	Endothelial	BOS_vs_RAS	BOS	RAS	13	14	0.456201	0.261879	0.279297	-0.0881433	TRUE	ns
TRMT1	-0.383936	8.38658	2.55757	0.119408	0.999845	EC_systemic_venous	Endothelial	BOS_vs_RAS	BOS	RAS	13	14	0.456201	0.150108	0.206055	-0.384279	TRUE	ns
TLL1	-0.383828	7.85606	1.06607	0.309456	0.999845	EC_systemic_venous	Endothelial	BOS_vs_RAS	BOS	RAS	13	14	0.456201	0.115551	0.143555	-0.248567	TRUE	ns
GBA2	0.38305	8.41954	1.31548	0.25977	0.999845	EC_systemic_venous	Endothelial	BOS_vs_RAS	BOS	RAS	13	14	0.456201	0.181425	0.220215	-0.241942	TRUE	ns
SUN2	-0.382705	7.66423	1.89626	0.17782	0.999845	EC_systemic_venous	Endothelial	BOS_vs_RAS	BOS	RAS	13	14	0.456201	0.106371	0.155273	-0.433577	TRUE	ns
QARS	-0.382167	7.31753	3.04566	0.0902091	0.999845	EC_systemic_venous	Endothelial	BOS_vs_RAS	BOS	RAS	13	14	0.456201	0.0907127	0.139648	-0.485538	TRUE	ns
WDR74	-0.381115	7.50087	1.68845	0.202825	0.999845	EC_systemic_venous	Endothelial	BOS_vs_RAS	BOS	RAS	13	14	0.456201	0.0988121	0.125977	-0.27271	TRUE	ns
TRIM22	0.380796	8.95455	1.67533	0.204611	0.999845	EC_systemic_venous	Endothelial	BOS_vs_RAS	BOS	RAS	13	14	0.456201	0.268359	0.277832	-0.0476294	TRUE	ns
FGD5	-0.37877	8.58887	2.28834	0.139974	0.999845	EC_systemic_venous	Endothelial	BOS_vs_RAS	BOS	RAS	13	14	0.456201	0.171166	0.275879	-0.611684	TRUE	ns
GALNT15	0.378643	7.98632	0.632531	0.432235	0.999845	EC_systemic_venous	Endothelial	BOS_vs_RAS	BOS	RAS	13	14	0.456201	0.148488	0.123535	0.212666	TRUE	ns
SELENOW	-0.376444	9.47778	1.27412	0.267199	0.999845	EC_systemic_venous	Endothelial	BOS_vs_RAS	BOS	RAS	13	14	0.456201	0.238121	0.367188	-0.618208	TRUE	ns
QKI	0.376436	9.32922	2.42086	0.129347	0.999845	EC_systemic_venous	Endothelial	BOS_vs_RAS	BOS	RAS	13	14	0.456201	0.320734	0.365723	-0.199627	TRUE	ns
CLDN5	-0.376333	10.1454	0.518194	0.476793	0.999845	EC_systemic_venous	Endothelial	BOS_vs_RAS	BOS	RAS	13	14	0.456201	0.278618	0.327148	-0.230007	TRUE	ns
MCC	0.376186	8.11192	2.4244	0.129067	0.999845	EC_systemic_venous	Endothelial	BOS_vs_RAS	BOS	RAS	13	14	0.456201	0.152808	0.191895	-0.274523	TRUE	ns
ZMYND11	0.375885	7.64297	2.92603	0.096539	0.999845	EC_systemic_venous	Endothelial	BOS_vs_RAS	BOS	RAS	13	14	0.456201	0.12959	0.143066	-0.11419	TRUE	ns
CYB5A	-0.375458	7.43215	1.77707	0.191636	0.999845	EC_systemic_venous	Endothelial	BOS_vs_RAS	BOS	RAS	13	14	0.456201	0.0696544	0.131836	-0.705178	TRUE	ns
MT2A	0.374978	10.8244	0.838381	0.366573	0.999845	EC_systemic_venous	Endothelial	BOS_vs_RAS	BOS	RAS	13	14	0.456201	0.467603	0.376953	0.372544	TRUE	ns
FBXW7	-0.374962	8.85606	2.21037	0.146675	0.999845	EC_systemic_venous	Endothelial	BOS_vs_RAS	BOS	RAS	13	14	0.456201	0.216523	0.27002	-0.291191	TRUE	ns
RNF149	0.374513	8.33158	2.53825	0.120735	0.999845	EC_systemic_venous	Endothelial	BOS_vs_RAS	BOS	RAS	13	14	0.456201	0.194924	0.208496	-0.0841229	TRUE	ns
TPP1	-0.374471	7.42563	1.95202	0.171686	0.999845	EC_systemic_venous	Endothelial	BOS_vs_RAS	BOS	RAS	13	14	0.456201	0.0831533	0.138672	-0.572417	TRUE	ns
ANKRD13D	-0.374306	7.80231	1.22864	0.275749	0.999845	EC_systemic_venous	Endothelial	BOS_vs_RAS	BOS	RAS	13	14	0.456201	0.105832	0.173828	-0.574172	TRUE	ns
PARP9	0.374122	7.90859	1.62852	0.210857	0.999845	EC_systemic_venous	Endothelial	BOS_vs_RAS	BOS	RAS	13	14	0.456201	0.140929	0.171387	-0.231296	TRUE	ns
ENGASE	0.373973	7.64268	1.91876	0.175275	0.999845	EC_systemic_venous	Endothelial	BOS_vs_RAS	BOS	RAS	13	14	0.456201	0.145248	0.15918	-0.107722	TRUE	ns
ERCC1	-0.373891	7.23491	1.81199	0.187361	0.999845	EC_systemic_venous	Endothelial	BOS_vs_RAS	BOS	RAS	13	14	0.456201	0.075054	0.12207	-0.536979	TRUE	ns
APBB3	0.373178	7.84139	2.58864	0.11719	0.999845	EC_systemic_venous	Endothelial	BOS_vs_RAS	BOS	RAS	13	14	0.456201	0.163067	0.164551	-0.0106915	TRUE	ns
MT-ND6	0.372567	11.7642	0.449727	0.507227	0.999845	EC_systemic_venous	Endothelial	BOS_vs_RAS	BOS	RAS	13	14	0.456201	0.322354	0.422363	-0.429611	TRUE	ns
CCL16	-0.371541	7.54658	0.851978	0.362754	0.999845	EC_systemic_venous	Endothelial	BOS_vs_RAS	BOS	RAS	13	14	0.456201	0.0901728	0.139648	-0.492084	TRUE	ns
SUMO3	-0.371456	7.41061	1.58165	0.217337	0.999845	EC_systemic_venous	Endothelial	BOS_vs_RAS	BOS	RAS	13	14	0.456201	0.0691145	0.097168	-0.369907	TRUE	ns
GALNT18	-0.37106	8.68848	2.07382	0.159368	0.999845	EC_systemic_venous	Endothelial	BOS_vs_RAS	BOS	RAS	13	14	0.456201	0.160367	0.291992	-0.768901	TRUE	ns
CERK	0.370639	7.6251	2.08634	0.158039	0.999845	EC_systemic_venous	Endothelial	BOS_vs_RAS	BOS	RAS	13	14	0.456201	0.106911	0.130859	-0.228666	TRUE	ns
PVR	-0.370181	8.04966	1.48442	0.231814	0.999845	EC_systemic_venous	Endothelial	BOS_vs_RAS	BOS	RAS	13	14	0.456201	0.146328	0.192383	-0.328532	TRUE	ns
BCL2L2	-0.369464	7.20779	0.985786	0.327963	0.999845	EC_systemic_venous	Endothelial	BOS_vs_RAS	BOS	RAS	13	14	0.456201	0.0734341	0.129883	-0.63132	TRUE	ns
MYO1B	0.369065	8.02823	0.987833	0.327596	0.999845	EC_systemic_venous	Endothelial	BOS_vs_RAS	BOS	RAS	13	14	0.456201	0.117171	0.134766	-0.15957	TRUE	ns
LRPAP1	-0.368769	8.08861	2.10317	0.156535	0.999845	EC_systemic_venous	Endothelial	BOS_vs_RAS	BOS	RAS	13	14	0.456201	0.12365	0.180664	-0.445634	TRUE	ns
SLC49A3	0.368419	7.61343	2.50857	0.122748	0.999845	EC_systemic_venous	Endothelial	BOS_vs_RAS	BOS	RAS	13	14	0.456201	0.134989	0.148926	-0.114161	TRUE	ns
TPR	0.367965	8.41295	2.62639	0.114703	0.999845	EC_systemic_venous	Endothelial	BOS_vs_RAS	BOS	RAS	13	14	0.456201	0.212203	0.230957	-0.108592	TRUE	ns
DEDD	-0.367879	8.03058	1.83431	0.184917	0.999845	EC_systemic_venous	Endothelial	BOS_vs_RAS	BOS	RAS	13	14	0.456201	0.141469	0.15918	-0.138451	TRUE	ns
D2HGDH	0.367842	7.45088	1.43972	0.238668	0.999845	EC_systemic_venous	Endothelial	BOS_vs_RAS	BOS	RAS	13	14	0.456201	0.112851	0.115723	-0.0281168	TRUE	ns
PTTG1IP	-0.366932	8.42812	2.60385	0.116236	0.999845	EC_systemic_venous	Endothelial	BOS_vs_RAS	BOS	RAS	13	14	0.456201	0.166307	0.232422	-0.416779	TRUE	ns
TTYH3	-0.366902	7.35589	1.63612	0.209753	0.999845	EC_systemic_venous	Endothelial	BOS_vs_RAS	BOS	RAS	13	14	0.456201	0.0890929	0.112793	-0.261395	TRUE	ns
PRPF39	0.36663	8.01264	4.21552	0.0481016	0.999845	EC_systemic_venous	Endothelial	BOS_vs_RAS	BOS	RAS	13	14	0.456201	0.165767	0.188965	-0.158867	TRUE	ns
EEF1AKMT2	0.366466	7.2665	1.94994	0.171768	0.999845	EC_systemic_venous	Endothelial	BOS_vs_RAS	BOS	RAS	13	14	0.456201	0.0971922	0.119629	-0.232156	TRUE	ns
TRAPPC9	-0.366234	7.48836	1.14542	0.292284	0.999845	EC_systemic_venous	Endothelial	BOS_vs_RAS	BOS	RAS	13	14	0.456201	0.0977322	0.152832	-0.50897	TRUE	ns
PTPRK	-0.365862	8.61003	1.73054	0.197509	0.999845	EC_systemic_venous	Endothelial	BOS_vs_RAS	BOS	RAS	13	14	0.456201	0.184665	0.296387	-0.619837	TRUE	ns
BUD23	-0.365809	7.95308	2.06035	0.160679	0.999845	EC_systemic_venous	Endothelial	BOS_vs_RAS	BOS	RAS	13	14	0.456201	0.132289	0.162109	-0.237736	TRUE	ns
PPP4R1	-0.365401	7.41939	4.20079	0.0484128	0.999845	EC_systemic_venous	Endothelial	BOS_vs_RAS	BOS	RAS	13	14	0.456201	0.0885529	0.135254	-0.474924	TRUE	ns
POLK	0.365305	7.42174	2.17195	0.149941	0.999845	EC_systemic_venous	Endothelial	BOS_vs_RAS	BOS	RAS	13	14	0.456201	0.115551	0.141113	-0.228597	TRUE	ns
JUN	-0.365253	10.5136	0.776999	0.384511	0.999845	EC_systemic_venous	Endothelial	BOS_vs_RAS	BOS	RAS	13	14	0.456201	0.302916	0.394531	-0.404859	TRUE	ns
TGFBR2	-0.365156	10.1187	2.133	0.153672	0.999845	EC_systemic_venous	Endothelial	BOS_vs_RAS	BOS	RAS	13	14	0.456201	0.384449	0.491699	-0.437252	TRUE	ns
RAPGEF2	0.364157	7.51695	1.449	0.237208	0.999845	EC_systemic_venous	Endothelial	BOS_vs_RAS	BOS	RAS	13	14	0.456201	0.11879	0.147461	-0.248682	TRUE	ns
RTEL1	-0.364098	7.96482	2.4831	0.124709	0.999845	EC_systemic_venous	Endothelial	BOS_vs_RAS	BOS	RAS	13	14	0.456201	0.154968	0.195312	-0.27983	TRUE	ns
PPP1R13B	0.36392	8.3794	3.33539	0.0769445	0.999845	EC_systemic_venous	Endothelial	BOS_vs_RAS	BOS	RAS	13	14	0.456201	0.196004	0.196289	-0.00170447	TRUE	ns
DCTN2	-0.363398	8.06393	3.40579	0.0740533	0.999845	EC_systemic_venous	Endothelial	BOS_vs_RAS	BOS	RAS	13	14	0.456201	0.139849	0.186035	-0.339962	TRUE	ns
DNAJB12	-0.363014	7.18318	2.93291	0.0960657	0.999845	EC_systemic_venous	Endothelial	BOS_vs_RAS	BOS	RAS	13	14	0.456201	0.0815335	0.112305	-0.353163	TRUE	ns
CDC42EP2	-0.362817	8.09829	0.860814	0.360363	0.999845	EC_systemic_venous	Endothelial	BOS_vs_RAS	BOS	RAS	13	14	0.456201	0.12041	0.170898	-0.408477	TRUE	ns
HMG20B	-0.362717	7.82146	3.47105	0.0714481	0.999845	EC_systemic_venous	Endothelial	BOS_vs_RAS	BOS	RAS	13	14	0.456201	0.105832	0.170898	-0.55366	TRUE	ns
WLS	-0.361797	7.42139	2.0768	0.158962	0.999845	EC_systemic_venous	Endothelial	BOS_vs_RAS	BOS	RAS	13	14	0.456201	0.0809935	0.158691	-0.75914	TRUE	ns
CHPF2	-0.3615	7.22512	1.56854	0.219136	0.999845	EC_systemic_venous	Endothelial	BOS_vs_RAS	BOS	RAS	13	14	0.456201	0.0820734	0.139648	-0.594763	TRUE	ns
CMPK1	-0.361444	7.39724	2.7353	0.107621	0.999845	EC_systemic_venous	Endothelial	BOS_vs_RAS	BOS	RAS	13	14	0.456201	0.0934125	0.124023	-0.316893	TRUE	ns
GRINA	0.361414	7.72909	2.46795	0.125741	0.999845	EC_systemic_venous	Endothelial	BOS_vs_RAS	BOS	RAS	13	14	0.456201	0.137689	0.132324	0.0460282	TRUE	ns
PGS1	-0.360865	9.24312	2.25332	0.14292	0.999845	EC_systemic_venous	Endothelial	BOS_vs_RAS	BOS	RAS	13	14	0.456201	0.295896	0.379883	-0.376591	TRUE	ns
INPP5K	0.359607	7.50665	1.77974	0.191273	0.999845	EC_systemic_venous	Endothelial	BOS_vs_RAS	BOS	RAS	13	14	0.456201	0.0901728	0.118164	-0.300689	TRUE	ns
ANXA11	-0.359372	8.09026	2.5787	0.117941	0.999845	EC_systemic_venous	Endothelial	BOS_vs_RAS	BOS	RAS	13	14	0.456201	0.136069	0.193359	-0.419292	TRUE	ns
CDKAL1	0.358119	7.32892	2.56069	0.118963	0.999845	EC_systemic_venous	Endothelial	BOS_vs_RAS	BOS	RAS	13	14	0.456201	0.106371	0.127441	-0.203981	TRUE	ns
ADGRE5	0.357934	8.06228	0.972477	0.331333	0.999845	EC_systemic_venous	Endothelial	BOS_vs_RAS	BOS	RAS	13	14	0.456201	0.11933	0.103516	0.159842	TRUE	ns
PLEKHG1	0.356935	8.53577	2.78926	0.104446	0.999845	EC_systemic_venous	Endothelial	BOS_vs_RAS	BOS	RAS	13	14	0.456201	0.223542	0.19873	0.149042	TRUE	ns
IL1RL1	0.35588	8.58546	0.292814	0.592273	0.999845	EC_systemic_venous	Endothelial	BOS_vs_RAS	BOS	RAS	13	14	0.456201	0.0928726	0.0996094	-0.0770539	TRUE	ns
PTPN23	-0.355052	7.54795	4.37014	0.0443793	0.999845	EC_systemic_venous	Endothelial	BOS_vs_RAS	BOS	RAS	13	14	0.456201	0.106911	0.138672	-0.295576	TRUE	ns
ICAM1	-0.354704	9.39675	0.393541	0.535011	0.999845	EC_systemic_venous	Endothelial	BOS_vs_RAS	BOS	RAS	13	14	0.456201	0.196004	0.167969	0.188517	TRUE	ns
ZSCAN18	-0.354441	8.7161	3.1333	0.0860474	0.999845	EC_systemic_venous	Endothelial	BOS_vs_RAS	BOS	RAS	13	14	0.456201	0.213823	0.309082	-0.497137	TRUE	ns
BTN3A1	0.35399	7.70893	1.0912	0.303804	0.999845	EC_systemic_venous	Endothelial	BOS_vs_RAS	BOS	RAS	13	14	0.456201	0.115551	0.153809	-0.329488	TRUE	ns
SEMA6B	-0.353771	8.68611	1.89417	0.178101	0.999845	EC_systemic_venous	Endothelial	BOS_vs_RAS	BOS	RAS	13	14	0.456201	0.212203	0.264648	-0.289412	TRUE	ns
UBE2J1	0.353648	7.35257	1.60567	0.213873	0.999845	EC_systemic_venous	Endothelial	BOS_vs_RAS	BOS	RAS	13	14	0.456201	0.0950324	0.112305	-0.185626	TRUE	ns
NFKBIZ	0.353274	9.39942	1.62445	0.211445	0.999845	EC_systemic_venous	Endothelial	BOS_vs_RAS	BOS	RAS	13	14	0.456201	0.303456	0.297852	0.026684	TRUE	ns
CUL1	0.352236	7.65276	2.11984	0.154843	0.999845	EC_systemic_venous	Endothelial	BOS_vs_RAS	BOS	RAS	13	14	0.456201	0.146868	0.142578	0.0347559	TRUE	ns
F2RL3	-0.352025	7.5724	0.75428	0.391457	0.999845	EC_systemic_venous	Endothelial	BOS_vs_RAS	BOS	RAS	13	14	0.456201	0.0885529	0.107422	-0.213332	TRUE	ns
DLC1	0.350269	9.27887	1.44463	0.238018	0.999845	EC_systemic_venous	Endothelial	BOS_vs_RAS	BOS	RAS	13	14	0.456201	0.295896	0.282715	0.064124	TRUE	ns
ABCD4	-0.349888	7.41192	1.447	0.237553	0.999845	EC_systemic_venous	Endothelial	BOS_vs_RAS	BOS	RAS	13	14	0.456201	0.110151	0.155762	-0.398223	TRUE	ns
CAPN3	0.349616	7.41055	2.63249	0.114134	0.999845	EC_systemic_venous	Endothelial	BOS_vs_RAS	BOS	RAS	13	14	0.456201	0.102052	0.104004	-0.0208547	TRUE	ns
SEMA3F	-0.348974	9.29049	1.57936	0.217752	0.999845	EC_systemic_venous	Endothelial	BOS_vs_RAS	BOS	RAS	13	14	0.456201	0.275378	0.326172	-0.241734	TRUE	ns
NFIC	-0.348795	9.17809	2.93552	0.0961165	0.999845	EC_systemic_venous	Endothelial	BOS_vs_RAS	BOS	RAS	13	14	0.456201	0.265659	0.331543	-0.315269	TRUE	ns
PRRC2B	0.348634	8.04596	3.68725	0.0635656	0.999845	EC_systemic_venous	Endothelial	BOS_vs_RAS	BOS	RAS	13	14	0.456201	0.181965	0.194824	-0.0839215	TRUE	ns
NR2C2	0.347983	8.17168	2.11502	0.15538	0.999845	EC_systemic_venous	Endothelial	BOS_vs_RAS	BOS	RAS	13	14	0.456201	0.170626	0.18457	-0.095277	TRUE	ns
RELL1	-0.347973	8.69655	1.31294	0.260194	0.999845	EC_systemic_venous	Endothelial	BOS_vs_RAS	BOS	RAS	13	14	0.456201	0.224082	0.213867	0.059762	TRUE	ns
MVD	-0.347658	7.47223	1.26869	0.268147	0.999845	EC_systemic_venous	Endothelial	BOS_vs_RAS	BOS	RAS	13	14	0.456201	0.0836933	0.108887	-0.290068	TRUE	ns
PLXDC2	-0.347133	7.52622	1.56811	0.219305	0.999845	EC_systemic_venous	Endothelial	BOS_vs_RAS	BOS	RAS	13	14	0.456201	0.0982721	0.141602	-0.413515	TRUE	ns
RASGRP2	0.346751	8.94664	1.03155	0.317285	0.999845	EC_systemic_venous	Endothelial	BOS_vs_RAS	BOS	RAS	13	14	0.456201	0.196004	0.25	-0.312455	TRUE	ns
CERT1	0.346725	7.68067	1.55206	0.221605	0.999845	EC_systemic_venous	Endothelial	BOS_vs_RAS	BOS	RAS	13	14	0.456201	0.12473	0.149414	-0.208669	TRUE	ns
TNFRSF10D	-0.346439	8.63313	1.72011	0.19883	0.999845	EC_systemic_venous	Endothelial	BOS_vs_RAS	BOS	RAS	13	14	0.456201	0.197084	0.23584	-0.228677	TRUE	ns
PDK4	-0.346039	9.35893	0.833891	0.367871	0.999845	EC_systemic_venous	Endothelial	BOS_vs_RAS	BOS	RAS	13	14	0.456201	0.211123	0.280762	-0.377076	TRUE	ns
SAP30BP	-0.345915	7.89097	1.9562	0.171334	0.999845	EC_systemic_venous	Endothelial	BOS_vs_RAS	BOS	RAS	13	14	0.456201	0.12095	0.169434	-0.393038	TRUE	ns
PHPT1	-0.345794	7.3586	1.68348	0.203431	0.999845	EC_systemic_venous	Endothelial	BOS_vs_RAS	BOS	RAS	13	14	0.456201	0.0772138	0.121094	-0.497244	TRUE	ns
PELO	0.345702	8.16639	1.08992	0.304166	0.999845	EC_systemic_venous	Endothelial	BOS_vs_RAS	BOS	RAS	13	14	0.456201	0.154968	0.177734	-0.16404	TRUE	ns
AHNAK	-0.345688	9.9452	1.57095	0.218934	0.999845	EC_systemic_venous	Endothelial	BOS_vs_RAS	BOS	RAS	13	14	0.456201	0.350972	0.433105	-0.345358	TRUE	ns
SHE	0.345294	9.27576	2.72074	0.10862	0.999845	EC_systemic_venous	Endothelial	BOS_vs_RAS	BOS	RAS	13	14	0.456201	0.284557	0.329102	-0.209523	TRUE	ns
RAB13	-0.345271	8.01592	1.0387	0.315616	0.999845	EC_systemic_venous	Endothelial	BOS_vs_RAS	BOS	RAS	13	14	0.456201	0.138229	0.163574	-0.197769	TRUE	ns
NME3	0.344348	8.65272	2.70251	0.109775	0.999845	EC_systemic_venous	Endothelial	BOS_vs_RAS	BOS	RAS	13	14	0.456201	0.232721	0.244141	-0.062766	TRUE	ns
PAFAH1B1	0.344201	8.61987	4.95723	0.03299	0.999845	EC_systemic_venous	Endothelial	BOS_vs_RAS	BOS	RAS	13	14	0.456201	0.239741	0.258789	-0.101672	TRUE	ns
PARP14	-0.343588	7.5804	0.868042	0.358328	0.999845	EC_systemic_venous	Endothelial	BOS_vs_RAS	BOS	RAS	13	14	0.456201	0.101512	0.166016	-0.565226	TRUE	ns
PSME1	-0.343152	7.37021	1.50955	0.227869	0.999845	EC_systemic_venous	Endothelial	BOS_vs_RAS	BOS	RAS	13	14	0.456201	0.0815335	0.132812	-0.543918	TRUE	ns
PLD2	-0.342895	7.37136	1.88434	0.17907	0.999845	EC_systemic_venous	Endothelial	BOS_vs_RAS	BOS	RAS	13	14	0.456201	0.0944924	0.13623	-0.411971	TRUE	ns
ATP2A2	-0.342564	7.50604	1.68955	0.202683	0.999845	EC_systemic_venous	Endothelial	BOS_vs_RAS	BOS	RAS	13	14	0.456201	0.101512	0.132324	-0.299181	TRUE	ns
AFAP1	-0.341909	8.09042	1.93443	0.173682	0.999845	EC_systemic_venous	Endothelial	BOS_vs_RAS	BOS	RAS	13	14	0.456201	0.13121	0.180664	-0.37776	TRUE	ns
PGP	0.341807	7.41557	1.8368	0.184456	0.999845	EC_systemic_venous	Endothelial	BOS_vs_RAS	BOS	RAS	13	14	0.456201	0.0971922	0.126953	-0.299814	TRUE	ns
ID1	0.341739	10.7086	0.833027	0.368054	0.999845	EC_systemic_venous	Endothelial	BOS_vs_RAS	BOS	RAS	13	14	0.456201	0.389309	0.391113	-0.00755523	TRUE	ns
NRDC	-0.341648	7.37437	1.68616	0.203083	0.999845	EC_systemic_venous	Endothelial	BOS_vs_RAS	BOS	RAS	13	14	0.456201	0.0977322	0.145996	-0.45525	TRUE	ns
INO80E	-0.341407	8.10789	1.8629	0.181625	0.999845	EC_systemic_venous	Endothelial	BOS_vs_RAS	BOS	RAS	13	14	0.456201	0.143089	0.187988	-0.326163	TRUE	ns
MACF1	-0.340804	8.90158	0.816708	0.372802	0.999845	EC_systemic_venous	Endothelial	BOS_vs_RAS	BOS	RAS	13	14	0.456201	0.233261	0.318359	-0.428269	TRUE	ns
HEY1	0.340695	7.64803	0.484344	0.491409	0.999845	EC_systemic_venous	Endothelial	BOS_vs_RAS	BOS	RAS	13	14	0.456201	0.0761339	0.108887	-0.392628	TRUE	ns
ZNF655	-0.340498	7.50783	1.88226	0.179348	0.999845	EC_systemic_venous	Endothelial	BOS_vs_RAS	BOS	RAS	13	14	0.456201	0.103132	0.151367	-0.437994	TRUE	ns
CCN1	-0.340301	9.77308	0.482096	0.492446	0.999845	EC_systemic_venous	Endothelial	BOS_vs_RAS	BOS	RAS	13	14	0.456201	0.137149	0.205566	-0.48654	TRUE	ns
FNDC3A	0.340229	7.65098	1.55839	0.220679	0.999845	EC_systemic_venous	Endothelial	BOS_vs_RAS	BOS	RAS	13	14	0.456201	0.133369	0.144531	-0.0930285	TRUE	ns
ECSCR	-0.339976	8.94074	3.13587	0.0859173	0.999845	EC_systemic_venous	Endothelial	BOS_vs_RAS	BOS	RAS	13	14	0.456201	0.236501	0.32373	-0.434884	TRUE	ns
SIK2	-0.339702	7.86766	1.28972	0.264353	0.999845	EC_systemic_venous	Endothelial	BOS_vs_RAS	BOS	RAS	13	14	0.456201	0.11879	0.164551	-0.37841	TRUE	ns
CD46	0.3395	8.8729	2.053	0.1614	0.999845	EC_systemic_venous	Endothelial	BOS_vs_RAS	BOS	RAS	13	14	0.456201	0.265659	0.266113	-0.0022649	TRUE	ns
AIF1L	0.338832	7.81054	0.999581	0.324711	0.999845	EC_systemic_venous	Endothelial	BOS_vs_RAS	BOS	RAS	13	14	0.456201	0.110151	0.112793	-0.0264158	TRUE	ns
MAP4	0.338695	9.099	3.30848	0.078089	0.999845	EC_systemic_venous	Endothelial	BOS_vs_RAS	BOS	RAS	13	14	0.456201	0.293737	0.31543	-0.10233	TRUE	ns
EPN2	0.338666	7.36622	1.54004	0.22327	0.999845	EC_systemic_venous	Endothelial	BOS_vs_RAS	BOS	RAS	13	14	0.456201	0.0971922	0.113281	-0.170567	TRUE	ns
ZNRD2	-0.338554	7.51962	1.19492	0.282275	0.999845	EC_systemic_venous	Endothelial	BOS_vs_RAS	BOS	RAS	13	14	0.456201	0.088013	0.110352	-0.250155	TRUE	ns
CEBPD	-0.338296	10.1648	1.88844	0.178695	0.999845	EC_systemic_venous	Endothelial	BOS_vs_RAS	BOS	RAS	13	14	0.456201	0.37581	0.418945	-0.180144	TRUE	ns
ELOVL5	0.336552	7.78605	0.872222	0.357178	0.999845	EC_systemic_venous	Endothelial	BOS_vs_RAS	BOS	RAS	13	14	0.456201	0.153348	0.16748	-0.104715	TRUE	ns
PON2	-0.336521	9.19125	1.22977	0.275539	0.999845	EC_systemic_venous	Endothelial	BOS_vs_RAS	BOS	RAS	13	14	0.456201	0.227862	0.357422	-0.633321	TRUE	ns
PRDM1	-0.336219	8.11924	0.931888	0.341509	0.999845	EC_systemic_venous	Endothelial	BOS_vs_RAS	BOS	RAS	13	14	0.456201	0.112311	0.160156	-0.409419	TRUE	ns
GNB2	-0.335641	7.30355	1.31045	0.260497	0.999845	EC_systemic_venous	Endothelial	BOS_vs_RAS	BOS	RAS	13	14	0.456201	0.0809935	0.131836	-0.542636	TRUE	ns
CACHD1	-0.335066	7.55114	1.37238	0.249817	0.999845	EC_systemic_venous	Endothelial	BOS_vs_RAS	BOS	RAS	13	14	0.456201	0.0988121	0.129395	-0.303347	TRUE	ns
HM13	-0.335017	7.57535	1.42492	0.241137	0.999845	EC_systemic_venous	Endothelial	BOS_vs_RAS	BOS	RAS	13	14	0.456201	0.111231	0.147461	-0.322819	TRUE	ns
C11orf96	-0.334771	8.67448	0.363833	0.550759	0.999845	EC_systemic_venous	Endothelial	BOS_vs_RAS	BOS	RAS	13	14	0.456201	0.143089	0.104004	0.363134	TRUE	ns
SETDB1	0.334669	7.44916	1.62131	0.211744	0.999845	EC_systemic_venous	Endothelial	BOS_vs_RAS	BOS	RAS	13	14	0.456201	0.110691	0.137695	-0.248491	TRUE	ns
PKD1	0.334038	7.39095	1.23332	0.274715	0.999845	EC_systemic_venous	Endothelial	BOS_vs_RAS	BOS	RAS	13	14	0.456201	0.0939525	0.128418	-0.350331	TRUE	ns
INAFM1	0.333766	7.67436	1.25228	0.271202	0.999845	EC_systemic_venous	Endothelial	BOS_vs_RAS	BOS	RAS	13	14	0.456201	0.11933	0.112793	0.0638048	TRUE	ns
EGFR	0.333556	7.74665	1.39523	0.245985	0.999845	EC_systemic_venous	Endothelial	BOS_vs_RAS	BOS	RAS	13	14	0.456201	0.12095	0.132324	-0.102538	TRUE	ns
ELL	-0.333106	7.78472	1.75203	0.194789	0.999845	EC_systemic_venous	Endothelial	BOS_vs_RAS	BOS	RAS	13	14	0.456201	0.11933	0.144043	-0.216132	TRUE	ns
SPATA33	0.33296	7.86339	1.54599	0.222526	0.999845	EC_systemic_venous	Endothelial	BOS_vs_RAS	BOS	RAS	13	14	0.456201	0.118251	0.151367	-0.284534	TRUE	ns
DNM2	-0.332947	9.62418	1.9996	0.166775	0.999845	EC_systemic_venous	Endothelial	BOS_vs_RAS	BOS	RAS	13	14	0.456201	0.318035	0.431641	-0.487342	TRUE	ns
QTRT1	-0.332932	8.42159	1.88736	0.178865	0.999845	EC_systemic_venous	Endothelial	BOS_vs_RAS	BOS	RAS	13	14	0.456201	0.175486	0.228516	-0.330065	TRUE	ns
HIF1A	-0.332754	8.45106	1.00653	0.323149	0.999845	EC_systemic_venous	Endothelial	BOS_vs_RAS	BOS	RAS	13	14	0.456201	0.167927	0.201172	-0.221033	TRUE	ns
MITD1	-0.33182	7.26411	1.62686	0.210977	0.999845	EC_systemic_venous	Endothelial	BOS_vs_RAS	BOS	RAS	13	14	0.456201	0.0696544	0.128906	-0.679379	TRUE	ns
PPP1R12B	-0.331204	7.69937	3.26689	0.0798733	0.999845	EC_systemic_venous	Endothelial	BOS_vs_RAS	BOS	RAS	13	14	0.456201	0.104752	0.159668	-0.483773	TRUE	ns
PLEKHO1	-0.330729	7.92987	1.21979	0.277464	0.999845	EC_systemic_venous	Endothelial	BOS_vs_RAS	BOS	RAS	13	14	0.456201	0.109071	0.156738	-0.416661	TRUE	ns
CD93	-0.330548	10.3366	0.70875	0.405986	0.999845	EC_systemic_venous	Endothelial	BOS_vs_RAS	BOS	RAS	13	14	0.456201	0.433045	0.486328	-0.214615	TRUE	ns
PRPF4B	0.330537	8.04801	2.10969	0.155876	0.999845	EC_systemic_venous	Endothelial	BOS_vs_RAS	BOS	RAS	13	14	0.456201	0.163067	0.186035	-0.159282	TRUE	ns
NIN	-0.330353	7.42769	2.77969	0.104922	0.999845	EC_systemic_venous	Endothelial	BOS_vs_RAS	BOS	RAS	13	14	0.456201	0.0782937	0.131836	-0.579356	TRUE	ns
BMS1	-0.329465	7.62854	1.59363	0.215699	0.999845	EC_systemic_venous	Endothelial	BOS_vs_RAS	BOS	RAS	13	14	0.456201	0.110151	0.155762	-0.398223	TRUE	ns
ARHGDIA	-0.329184	8.60674	1.43519	0.239546	0.999845	EC_systemic_venous	Endothelial	BOS_vs_RAS	BOS	RAS	13	14	0.456201	0.163607	0.230469	-0.425381	TRUE	ns
SLCO2A1	-0.328781	10.8999	1.5637	0.219962	0.999845	EC_systemic_venous	Endothelial	BOS_vs_RAS	BOS	RAS	13	14	0.456201	0.434665	0.522949	-0.354515	TRUE	ns
PAPSS2	-0.328774	8.80606	1.62616	0.211232	0.999845	EC_systemic_venous	Endothelial	BOS_vs_RAS	BOS	RAS	13	14	0.456201	0.186825	0.26709	-0.460804	TRUE	ns
SIPA1	-0.328764	7.93872	1.21077	0.279216	0.999845	EC_systemic_venous	Endothelial	BOS_vs_RAS	BOS	RAS	13	14	0.456201	0.115011	0.207031	-0.696466	TRUE	ns
IRF1	0.32871	9.57192	0.469921	0.497924	0.999845	EC_systemic_venous	Endothelial	BOS_vs_RAS	BOS	RAS	13	14	0.456201	0.25	0.199707	0.289317	TRUE	ns
CX3CL1	0.327821	8.41919	0.485518	0.490937	0.999845	EC_systemic_venous	Endothelial	BOS_vs_RAS	BOS	RAS	13	14	0.456201	0.112851	0.143555	-0.275199	TRUE	ns
EIF2B5	0.326919	7.30594	1.5886	0.216251	0.999845	EC_systemic_venous	Endothelial	BOS_vs_RAS	BOS	RAS	13	14	0.456201	0.106911	0.117676	-0.107635	TRUE	ns
ANKRD10	0.326844	9.49447	2.46708	0.125868	0.999845	EC_systemic_venous	Endothelial	BOS_vs_RAS	BOS	RAS	13	14	0.456201	0.37473	0.383789	-0.0384327	TRUE	ns
DLG4	-0.326679	7.39935	3.32348	0.0773464	0.999845	EC_systemic_venous	Endothelial	BOS_vs_RAS	BOS	RAS	13	14	0.456201	0.0896328	0.141602	-0.514802	TRUE	ns
NIBAN2	-0.326629	8.53567	1.25899	0.270029	0.999845	EC_systemic_venous	Endothelial	BOS_vs_RAS	BOS	RAS	13	14	0.456201	0.187905	0.212402	-0.152911	TRUE	ns
CEP68	-0.325487	7.58381	1.26451	0.26894	0.999845	EC_systemic_venous	Endothelial	BOS_vs_RAS	BOS	RAS	13	14	0.456201	0.099892	0.145996	-0.431055	TRUE	ns
THBS1	-0.32519	8.68756	0.434576	0.514449	0.999845	EC_systemic_venous	Endothelial	BOS_vs_RAS	BOS	RAS	13	14	0.456201	0.155508	0.147949	0.0587882	TRUE	ns
ELMO1	-0.325174	8.37285	1.58001	0.217682	0.999845	EC_systemic_venous	Endothelial	BOS_vs_RAS	BOS	RAS	13	14	0.456201	0.149568	0.192383	-0.302872	TRUE	ns
EGR1	0.324823	9.73916	0.274025	0.604341	0.999845	EC_systemic_venous	Endothelial	BOS_vs_RAS	BOS	RAS	13	14	0.456201	0.193844	0.175293	0.12331	TRUE	ns
RAI14	-0.324553	7.39217	0.756179	0.390831	0.999845	EC_systemic_venous	Endothelial	BOS_vs_RAS	BOS	RAS	13	14	0.456201	0.0863931	0.116211	-0.328679	TRUE	ns
ARMH3	0.324143	7.73632	2.14869	0.152173	0.999845	EC_systemic_venous	Endothelial	BOS_vs_RAS	BOS	RAS	13	14	0.456201	0.12527	0.165527	-0.325118	TRUE	ns
CALCRL	-0.324042	9.87474	2.31107	0.138043	0.999845	EC_systemic_venous	Endothelial	BOS_vs_RAS	BOS	RAS	13	14	0.456201	0.302916	0.418945	-0.506006	TRUE	ns
ATF2	0.324008	7.9392	1.95672	0.171244	0.999845	EC_systemic_venous	Endothelial	BOS_vs_RAS	BOS	RAS	13	14	0.456201	0.151728	0.165039	-0.0996365	TRUE	ns
WASF2	0.323887	8.4761	2.27615	0.140982	0.999845	EC_systemic_venous	Endothelial	BOS_vs_RAS	BOS	RAS	13	14	0.456201	0.203024	0.233398	-0.178019	TRUE	ns
CCDC69	-0.322992	8.32079	2.14462	0.152639	0.999845	EC_systemic_venous	Endothelial	BOS_vs_RAS	BOS	RAS	13	14	0.456201	0.170086	0.228516	-0.367794	TRUE	ns
CAMTA1	0.322668	7.78931	2.2492	0.14322	0.999845	EC_systemic_venous	Endothelial	BOS_vs_RAS	BOS	RAS	13	14	0.456201	0.136069	0.156738	-0.165227	TRUE	ns
IRAK3	0.322366	8.42048	1.23539	0.274468	0.999845	EC_systemic_venous	Endothelial	BOS_vs_RAS	BOS	RAS	13	14	0.456201	0.239741	0.22168	0.101787	TRUE	ns
HAPLN3	-0.321876	8.12063	0.673551	0.417807	0.999845	EC_systemic_venous	Endothelial	BOS_vs_RAS	BOS	RAS	13	14	0.456201	0.145788	0.145508	0.00239775	TRUE	ns
PALM2-AKAP2	-0.32182	9.38779	1.50083	0.229287	0.999845	EC_systemic_venous	Endothelial	BOS_vs_RAS	BOS	RAS	13	14	0.456201	0.273218	0.349121	-0.355159	TRUE	ns
MTMR10	0.32069	7.58004	2.52732	0.121405	0.999845	EC_systemic_venous	Endothelial	BOS_vs_RAS	BOS	RAS	13	14	0.456201	0.116631	0.126465	-0.0917897	TRUE	ns
TMEM273	-0.320544	7.76594	0.526612	0.47326	0.999845	EC_systemic_venous	Endothelial	BOS_vs_RAS	BOS	RAS	13	14	0.456201	0.0907127	0.13623	-0.456838	TRUE	ns
NEK3	0.320022	7.47326	1.37531	0.249252	0.999845	EC_systemic_venous	Endothelial	BOS_vs_RAS	BOS	RAS	13	14	0.456201	0.0934125	0.109375	-0.174888	TRUE	ns
OAS3	0.31991	8.11925	0.34991	0.558426	0.999845	EC_systemic_venous	Endothelial	BOS_vs_RAS	BOS	RAS	13	14	0.456201	0.12203	0.149414	-0.233582	TRUE	ns
PUF60	-0.31959	7.45247	3.7533	0.0612999	0.999845	EC_systemic_venous	Endothelial	BOS_vs_RAS	BOS	RAS	13	14	0.456201	0.100432	0.134277	-0.327927	TRUE	ns
TRABD	-0.319343	8.37702	1.10929	0.299973	0.999845	EC_systemic_venous	Endothelial	BOS_vs_RAS	BOS	RAS	13	14	0.456201	0.157667	0.193359	-0.246928	TRUE	ns
RBPMS	-0.319205	8.99399	1.30647	0.261339	0.999845	EC_systemic_venous	Endothelial	BOS_vs_RAS	BOS	RAS	13	14	0.456201	0.257559	0.327637	-0.339497	TRUE	ns
R3HDM4	-0.319118	7.843	1.48737	0.231344	0.999845	EC_systemic_venous	Endothelial	BOS_vs_RAS	BOS	RAS	13	14	0.456201	0.117711	0.132812	-0.137544	TRUE	ns
ZNF189	0.319092	7.37962	1.30871	0.260781	0.999845	EC_systemic_venous	Endothelial	BOS_vs_RAS	BOS	RAS	13	14	0.456201	0.106371	0.117188	-0.108587	TRUE	ns
PODXL	0.319016	10.1384	1.55342	0.22146	0.999845	EC_systemic_venous	Endothelial	BOS_vs_RAS	BOS	RAS	13	14	0.456201	0.367711	0.416992	-0.206778	TRUE	ns
PDCD4	0.318469	8.24614	0.935006	0.340663	0.999845	EC_systemic_venous	Endothelial	BOS_vs_RAS	BOS	RAS	13	14	0.456201	0.154968	0.166504	-0.0852998	TRUE	ns
GATAD2B	0.318461	8.10497	1.903	0.177089	0.999845	EC_systemic_venous	Endothelial	BOS_vs_RAS	BOS	RAS	13	14	0.456201	0.163607	0.212402	-0.32064	TRUE	ns
MYO1E	-0.318388	8.62039	1.36524	0.251094	0.999845	EC_systemic_venous	Endothelial	BOS_vs_RAS	BOS	RAS	13	14	0.456201	0.202484	0.225098	-0.134415	TRUE	ns
IFNAR2	0.318065	7.47196	2.34923	0.134821	0.999845	EC_systemic_venous	Endothelial	BOS_vs_RAS	BOS	RAS	13	14	0.456201	0.112851	0.125977	-0.124505	TRUE	ns
RAPGEF4	-0.317894	8.22496	1.25594	0.2706	0.999845	EC_systemic_venous	Endothelial	BOS_vs_RAS	BOS	RAS	13	14	0.456201	0.140389	0.230957	-0.608281	TRUE	ns
ERRFI1	-0.317481	8.385	0.708841	0.405996	0.999845	EC_systemic_venous	Endothelial	BOS_vs_RAS	BOS	RAS	13	14	0.456201	0.117171	0.155762	-0.328675	TRUE	ns
DIS3L2	0.317466	7.77653	2.40304	0.130663	0.999845	EC_systemic_venous	Endothelial	BOS_vs_RAS	BOS	RAS	13	14	0.456201	0.156587	0.166016	-0.0694829	TRUE	ns
TIMP3	0.316847	10.559	1.15474	0.290397	0.999845	EC_systemic_venous	Endothelial	BOS_vs_RAS	BOS	RAS	13	14	0.456201	0.38013	0.371094	0.0385342	TRUE	ns
ALG13	0.316517	8.12761	1.8546	0.182544	0.999845	EC_systemic_venous	Endothelial	BOS_vs_RAS	BOS	RAS	13	14	0.456201	0.182505	0.215332	-0.206059	TRUE	ns
MCRIP1	-0.316376	7.37598	2.79887	0.103759	0.999845	EC_systemic_venous	Endothelial	BOS_vs_RAS	BOS	RAS	13	14	0.456201	0.0815335	0.130859	-0.526881	TRUE	ns
RAB10	-0.316284	7.59719	2.08623	0.158101	0.999845	EC_systemic_venous	Endothelial	BOS_vs_RAS	BOS	RAS	13	14	0.456201	0.0982721	0.135742	-0.364529	TRUE	ns
CALCOCO2	0.31605	9.36689	1.32297	0.258393	0.999845	EC_systemic_venous	Endothelial	BOS_vs_RAS	BOS	RAS	13	14	0.456201	0.321274	0.357422	-0.161211	TRUE	ns
SLC12A7	0.316015	8.51956	1.31092	0.260541	0.999845	EC_systemic_venous	Endothelial	BOS_vs_RAS	BOS	RAS	13	14	0.456201	0.243521	0.199219	0.257541	TRUE	ns
RELCH	0.31601	7.23233	1.96206	0.170472	0.999845	EC_systemic_venous	Endothelial	BOS_vs_RAS	BOS	RAS	13	14	0.456201	0.101512	0.121094	-0.197805	TRUE	ns
WTIP	0.315862	7.81949	1.75856	0.193943	0.999845	EC_systemic_venous	Endothelial	BOS_vs_RAS	BOS	RAS	13	14	0.456201	0.137689	0.125977	0.102382	TRUE	ns
POLR2A	-0.315623	8.46647	1.92982	0.174186	0.999845	EC_systemic_venous	Endothelial	BOS_vs_RAS	BOS	RAS	13	14	0.456201	0.160907	0.231934	-0.453448	TRUE	ns
GNA13	0.315617	7.87072	1.76463	0.193203	0.999845	EC_systemic_venous	Endothelial	BOS_vs_RAS	BOS	RAS	13	14	0.456201	0.141469	0.157715	-0.12748	TRUE	ns
REV1	0.315261	7.81615	1.46808	0.234283	0.999845	EC_systemic_venous	Endothelial	BOS_vs_RAS	BOS	RAS	13	14	0.456201	0.152268	0.144531	0.0612806	TRUE	ns
TBC1D22A	0.315231	7.5399	1.59594	0.215305	0.999845	EC_systemic_venous	Endothelial	BOS_vs_RAS	BOS	RAS	13	14	0.456201	0.12473	0.125488	-0.00673824	TRUE	ns
BTAF1	0.31444	7.6754	2.00122	0.166544	0.999845	EC_systemic_venous	Endothelial	BOS_vs_RAS	BOS	RAS	13	14	0.456201	0.137149	0.151855	-0.118717	TRUE	ns
GTPBP4	-0.314205	7.41045	1.08838	0.304404	0.999845	EC_systemic_venous	Endothelial	BOS_vs_RAS	BOS	RAS	13	14	0.456201	0.107451	0.12207	-0.143586	TRUE	ns
CRTC3	0.313871	7.86655	2.24448	0.14364	0.999845	EC_systemic_venous	Endothelial	BOS_vs_RAS	BOS	RAS	13	14	0.456201	0.154968	0.14209	0.10187	TRUE	ns
PDE2A	0.313743	9.52665	0.689332	0.412441	0.999845	EC_systemic_venous	Endothelial	BOS_vs_RAS	BOS	RAS	13	14	0.456201	0.299136	0.308594	-0.0446341	TRUE	ns
ETS2	-0.313176	10.3156	1.90631	0.176707	0.999845	EC_systemic_venous	Endothelial	BOS_vs_RAS	BOS	RAS	13	14	0.456201	0.433585	0.507324	-0.296377	TRUE	ns
ST6GALNAC3	0.312967	8.97072	0.765018	0.388176	0.999845	EC_systemic_venous	Endothelial	BOS_vs_RAS	BOS	RAS	13	14	0.456201	0.264579	0.283203	-0.0935443	TRUE	ns
ID2	0.312629	7.83012	0.796943	0.378528	0.999845	EC_systemic_venous	Endothelial	BOS_vs_RAS	BOS	RAS	13	14	0.456201	0.0950324	0.0981445	-0.0353434	TRUE	ns
DDIT4	-0.312368	9.62549	0.721202	0.401947	0.999845	EC_systemic_venous	Endothelial	BOS_vs_RAS	BOS	RAS	13	14	0.456201	0.181965	0.246582	-0.385675	TRUE	ns
MYH9	0.311533	8.90867	1.48651	0.231481	0.999845	EC_systemic_venous	Endothelial	BOS_vs_RAS	BOS	RAS	13	14	0.456201	0.264579	0.250488	0.0737101	TRUE	ns
ABI3	-0.311366	7.5139	1.1562	0.290069	0.999845	EC_systemic_venous	Endothelial	BOS_vs_RAS	BOS	RAS	13	14	0.456201	0.0971922	0.132324	-0.347343	TRUE	ns
ARFRP1	-0.30956	8.8331	2.70182	0.109827	0.999845	EC_systemic_venous	Endothelial	BOS_vs_RAS	BOS	RAS	13	14	0.456201	0.223542	0.316406	-0.474361	TRUE	ns
FAM118A	0.309261	10.1643	0.50036	0.484369	0.999845	EC_systemic_venous	Endothelial	BOS_vs_RAS	BOS	RAS	13	14	0.456201	0.37149	0.37207	-0.00245365	TRUE	ns
PEAR1	-0.309197	8.5341	2.04934	0.161779	0.999845	EC_systemic_venous	Endothelial	BOS_vs_RAS	BOS	RAS	13	14	0.456201	0.183045	0.268555	-0.493313	TRUE	ns
ZNF335	-0.309068	7.17114	1.47158	0.233602	0.999845	EC_systemic_venous	Endothelial	BOS_vs_RAS	BOS	RAS	13	14	0.456201	0.0782937	0.108398	-0.35738	TRUE	ns
MIDN	0.308884	9.98494	1.3195	0.258993	0.999845	EC_systemic_venous	Endothelial	BOS_vs_RAS	BOS	RAS	13	14	0.456201	0.402808	0.386719	0.0673313	TRUE	ns
STX5	-0.30875	8.40741	2.0014	0.166626	0.999845	EC_systemic_venous	Endothelial	BOS_vs_RAS	BOS	RAS	13	14	0.456201	0.169546	0.226562	-0.360516	TRUE	ns
CSNK2A2	-0.308742	7.4879	1.45675	0.236041	0.999845	EC_systemic_venous	Endothelial	BOS_vs_RAS	BOS	RAS	13	14	0.456201	0.0944924	0.123535	-0.299746	TRUE	ns
PAXBP1	-0.308713	8.51783	1.90982	0.17637	0.999845	EC_systemic_venous	Endothelial	BOS_vs_RAS	BOS	RAS	13	14	0.456201	0.188445	0.243164	-0.324318	TRUE	ns
AKNA	-0.308611	7.79652	1.73505	0.196911	0.999845	EC_systemic_venous	Endothelial	BOS_vs_RAS	BOS	RAS	13	14	0.456201	0.112311	0.144531	-0.288501	TRUE	ns
ATP11B	0.308442	8.17161	2.69864	0.110007	0.999845	EC_systemic_venous	Endothelial	BOS_vs_RAS	BOS	RAS	13	14	0.456201	0.164147	0.19873	-0.233046	TRUE	ns
TUT7	-0.306689	8.59142	2.86302	0.100164	0.999845	EC_systemic_venous	Endothelial	BOS_vs_RAS	BOS	RAS	13	14	0.456201	0.185745	0.268555	-0.475384	TRUE	ns
FAM122B	0.306597	7.85645	2.73494	0.1077	0.999845	EC_systemic_venous	Endothelial	BOS_vs_RAS	BOS	RAS	13	14	0.456201	0.142549	0.15332	-0.0852138	TRUE	ns
KLF3	0.306482	8.11264	1.39003	0.246895	0.999845	EC_systemic_venous	Endothelial	BOS_vs_RAS	BOS	RAS	13	14	0.456201	0.139309	0.17334	-0.258392	TRUE	ns
LMAN2	-0.306463	7.51276	1.50367	0.2288	0.999845	EC_systemic_venous	Endothelial	BOS_vs_RAS	BOS	RAS	13	14	0.456201	0.106371	0.138672	-0.30123	TRUE	ns
SRSF1	-0.305378	7.98264	1.13484	0.294555	0.999845	EC_systemic_venous	Endothelial	BOS_vs_RAS	BOS	RAS	13	14	0.456201	0.145248	0.153809	-0.0670854	TRUE	ns
STX4	-0.305217	8.88495	1.44525	0.237932	0.999845	EC_systemic_venous	Endothelial	BOS_vs_RAS	BOS	RAS	13	14	0.456201	0.223542	0.254395	-0.169605	TRUE	ns
BAIAP2	0.305193	8.52834	0.997943	0.325147	0.999845	EC_systemic_venous	Endothelial	BOS_vs_RAS	BOS	RAS	13	14	0.456201	0.186825	0.185059	0.0117633	TRUE	ns
ZFP36L1	-0.305189	9.52349	1.52678	0.225388	0.999845	EC_systemic_venous	Endothelial	BOS_vs_RAS	BOS	RAS	13	14	0.456201	0.261339	0.365723	-0.488025	TRUE	ns
PTK2B	-0.304522	7.81617	1.44383	0.238142	0.999845	EC_systemic_venous	Endothelial	BOS_vs_RAS	BOS	RAS	13	14	0.456201	0.104212	0.158203	-0.478587	TRUE	ns
KMT2C	0.304459	8.59677	3.00574	0.0923944	0.999845	EC_systemic_venous	Endothelial	BOS_vs_RAS	BOS	RAS	13	14	0.456201	0.239201	0.26123	-0.117313	TRUE	ns
NLRP1	0.303903	8.69152	0.772398	0.385926	0.999845	EC_systemic_venous	Endothelial	BOS_vs_RAS	BOS	RAS	13	14	0.456201	0.221922	0.239746	-0.100255	TRUE	ns
ABI2	0.303637	7.55082	1.57169	0.218747	0.999845	EC_systemic_venous	Endothelial	BOS_vs_RAS	BOS	RAS	13	14	0.456201	0.110691	0.138672	-0.256679	TRUE	ns
PREX1	0.303024	8.11369	1.0085	0.322626	0.999845	EC_systemic_venous	Endothelial	BOS_vs_RAS	BOS	RAS	13	14	0.456201	0.142009	0.169922	-0.212082	TRUE	ns
THOC2	0.302967	7.64353	2.91941	0.0969098	0.999845	EC_systemic_venous	Endothelial	BOS_vs_RAS	BOS	RAS	13	14	0.456201	0.13067	0.154297	-0.193301	TRUE	ns
TATDN2	-0.302393	7.23144	0.821396	0.371281	0.999845	EC_systemic_venous	Endothelial	BOS_vs_RAS	BOS	RAS	13	14	0.456201	0.0777538	0.126953	-0.543562	TRUE	ns
COL15A1	-0.30148	8.54545	0.315959	0.578078	0.999845	EC_systemic_venous	Endothelial	BOS_vs_RAS	BOS	RAS	13	14	0.456201	0.12041	0.132812	-0.111855	TRUE	ns
CSNK2B	0.301325	7.71549	1.1134	0.299024	0.999845	EC_systemic_venous	Endothelial	BOS_vs_RAS	BOS	RAS	13	14	0.456201	0.12743	0.129395	-0.0173522	TRUE	ns
GLRX3	0.30109	8.01815	2.32207	0.137141	0.999845	EC_systemic_venous	Endothelial	BOS_vs_RAS	BOS	RAS	13	14	0.456201	0.149568	0.181152	-0.228996	TRUE	ns
GORASP1	0.301026	8.12633	1.90328	0.177061	0.999845	EC_systemic_venous	Endothelial	BOS_vs_RAS	BOS	RAS	13	14	0.456201	0.145248	0.187988	-0.308687	TRUE	ns
RYBP	0.300884	7.56204	1.34964	0.253656	0.999845	EC_systemic_venous	Endothelial	BOS_vs_RAS	BOS	RAS	13	14	0.456201	0.107991	0.118164	-0.101085	TRUE	ns
RING1	-0.300601	7.40326	1.49976	0.229367	0.999845	EC_systemic_venous	Endothelial	BOS_vs_RAS	BOS	RAS	13	14	0.456201	0.0761339	0.118164	-0.484681	TRUE	ns
ARGLU1	0.300458	12.5661	2.36082	0.133992	0.999845	EC_systemic_venous	Endothelial	BOS_vs_RAS	BOS	RAS	13	14	0.456201	0.931965	0.907715	0.329935	TRUE	ns
CHST11	-0.299658	8.36253	1.90881	0.176482	0.999845	EC_systemic_venous	Endothelial	BOS_vs_RAS	BOS	RAS	13	14	0.456201	0.147948	0.258789	-0.697621	TRUE	ns
EDC4	-0.299111	7.80591	2.11864	0.155037	0.999845	EC_systemic_venous	Endothelial	BOS_vs_RAS	BOS	RAS	13	14	0.456201	0.13067	0.172363	-0.325449	TRUE	ns
STC1	-0.299067	9.14518	0.537892	0.468566	0.999845	EC_systemic_venous	Endothelial	BOS_vs_RAS	BOS	RAS	13	14	0.456201	0.138769	0.152344	-0.1089	TRUE	ns
PPP3CC	0.298696	7.73401	2.42927	0.128648	0.999845	EC_systemic_venous	Endothelial	BOS_vs_RAS	BOS	RAS	13	14	0.456201	0.132289	0.16748	-0.276712	TRUE	ns
RAB21	0.298649	7.57472	1.66995	0.205223	0.999845	EC_systemic_venous	Endothelial	BOS_vs_RAS	BOS	RAS	13	14	0.456201	0.113391	0.135742	-0.20489	TRUE	ns
ZNF609	-0.298438	8.22055	2.34623	0.135223	0.999845	EC_systemic_venous	Endothelial	BOS_vs_RAS	BOS	RAS	13	14	0.456201	0.152808	0.233398	-0.522807	TRUE	ns
TRIM44	-0.297207	8.29379	3.10533	0.0874018	0.999845	EC_systemic_venous	Endothelial	BOS_vs_RAS	BOS	RAS	13	14	0.456201	0.183045	0.245605	-0.373187	TRUE	ns
RFX1	-0.297091	7.64912	1.4506	0.237044	0.999845	EC_systemic_venous	Endothelial	BOS_vs_RAS	BOS	RAS	13	14	0.456201	0.0885529	0.137207	-0.491496	TRUE	ns
STRAP	-0.297088	7.3396	1.65998	0.206528	0.999845	EC_systemic_venous	Endothelial	BOS_vs_RAS	BOS	RAS	13	14	0.456201	0.087473	0.124512	-0.3934	TRUE	ns
LDB2	0.296894	9.71345	1.70635	0.200556	0.999845	EC_systemic_venous	Endothelial	BOS_vs_RAS	BOS	RAS	13	14	0.456201	0.395788	0.374023	0.091922	TRUE	ns
PHACTR4	0.296428	7.67866	1.73149	0.197296	0.999845	EC_systemic_venous	Endothelial	BOS_vs_RAS	BOS	RAS	13	14	0.456201	0.12041	0.154785	-0.290352	TRUE	ns
MTA2	-0.296031	8.00475	1.84854	0.183263	0.999845	EC_systemic_venous	Endothelial	BOS_vs_RAS	BOS	RAS	13	14	0.456201	0.140389	0.198242	-0.414067	TRUE	ns
RBM6	-0.295844	9.42209	1.79452	0.189603	0.999845	EC_systemic_venous	Endothelial	BOS_vs_RAS	BOS	RAS	13	14	0.456201	0.302916	0.387695	-0.376168	TRUE	ns
PARP4	-0.295795	7.30878	0.930459	0.341714	0.999845	EC_systemic_venous	Endothelial	BOS_vs_RAS	BOS	RAS	13	14	0.456201	0.0934125	0.149902	-0.536047	TRUE	ns
KTN1	-0.295775	7.44227	1.85755	0.182132	0.999845	EC_systemic_venous	Endothelial	BOS_vs_RAS	BOS	RAS	13	14	0.456201	0.0982721	0.133789	-0.347805	TRUE	ns
RPRD1A	0.295606	8.21266	1.65827	0.20687	0.999845	EC_systemic_venous	Endothelial	BOS_vs_RAS	BOS	RAS	13	14	0.456201	0.174946	0.213867	-0.248816	TRUE	ns
PPP1R37	-0.295215	7.19326	1.34957	0.253599	0.999845	EC_systemic_venous	Endothelial	BOS_vs_RAS	BOS	RAS	13	14	0.456201	0.0718143	0.117188	-0.538154	TRUE	ns
INTS1	-0.295141	7.96019	1.76683	0.19298	0.999845	EC_systemic_venous	Endothelial	BOS_vs_RAS	BOS	RAS	13	14	0.456201	0.12797	0.187012	-0.448691	TRUE	ns
ANXA1	0.294959	9.77219	0.721721	0.401744	0.999845	EC_systemic_venous	Endothelial	BOS_vs_RAS	BOS	RAS	13	14	0.456201	0.290497	0.350586	-0.27628	TRUE	ns
IFI16	-0.294433	9.85881	1.46175	0.235301	0.999845	EC_systemic_venous	Endothelial	BOS_vs_RAS	BOS	RAS	13	14	0.456201	0.38121	0.425781	-0.185209	TRUE	ns
FNDC3B	-0.294391	10.5358	1.17222	0.286836	0.999845	EC_systemic_venous	Endothelial	BOS_vs_RAS	BOS	RAS	13	14	0.456201	0.510799	0.62207	-0.454912	TRUE	ns
TGIF1	-0.294338	7.21835	1.45218	0.236666	0.999845	EC_systemic_venous	Endothelial	BOS_vs_RAS	BOS	RAS	13	14	0.456201	0.0766739	0.100098	-0.291224	TRUE	ns
SH2B3	-0.294038	7.42274	1.23005	0.275404	0.999845	EC_systemic_venous	Endothelial	BOS_vs_RAS	BOS	RAS	13	14	0.456201	0.0896328	0.130859	-0.423617	TRUE	ns
PDCD6IP	0.293925	8.29007	1.89473	0.17802	0.999845	EC_systemic_venous	Endothelial	BOS_vs_RAS	BOS	RAS	13	14	0.456201	0.194384	0.222656	-0.171244	TRUE	ns
RGS12	0.293919	7.41517	0.81459	0.373257	0.999845	EC_systemic_venous	Endothelial	BOS_vs_RAS	BOS	RAS	13	14	0.456201	0.108531	0.130371	-0.207558	TRUE	ns
COL4A2	-0.293507	12.1908	1.21343	0.278658	0.999845	EC_systemic_venous	Endothelial	BOS_vs_RAS	BOS	RAS	13	14	0.456201	0.718683	0.789062	-0.381084	TRUE	ns
YTHDC1	0.293244	8.31107	2.20059	0.147531	0.999845	EC_systemic_venous	Endothelial	BOS_vs_RAS	BOS	RAS	13	14	0.456201	0.200864	0.230957	-0.177722	TRUE	ns
NACC2	-0.292857	7.95991	1.30757	0.261141	0.999845	EC_systemic_venous	Endothelial	BOS_vs_RAS	BOS	RAS	13	14	0.456201	0.137689	0.1875	-0.367637	TRUE	ns
TSC22D3	-0.292779	11.5739	0.770739	0.386364	0.999845	EC_systemic_venous	Endothelial	BOS_vs_RAS	BOS	RAS	13	14	0.456201	0.523758	0.684082	-0.677127	TRUE	ns
LSS	0.292714	9.16641	0.889191	0.352609	0.999845	EC_systemic_venous	Endothelial	BOS_vs_RAS	BOS	RAS	13	14	0.456201	0.268359	0.308594	-0.196066	TRUE	ns
ARFIP2	-0.29254	7.16233	1.15406	0.290389	0.999845	EC_systemic_venous	Endothelial	BOS_vs_RAS	BOS	RAS	13	14	0.456201	0.075594	0.106934	-0.380056	TRUE	ns
CREBBP	0.2925	7.73378	1.44209	0.238369	0.999845	EC_systemic_venous	Endothelial	BOS_vs_RAS	BOS	RAS	13	14	0.456201	0.132829	0.158691	-0.207701	TRUE	ns
CWC25	-0.292251	7.984	1.42142	0.241756	0.999845	EC_systemic_venous	Endothelial	BOS_vs_RAS	BOS	RAS	13	14	0.456201	0.13013	0.163086	-0.263811	TRUE	ns
ESM1	0.2919	8.20584	0.325885	0.572138	0.999845	EC_systemic_venous	Endothelial	BOS_vs_RAS	BOS	RAS	13	14	0.456201	0.0718143	0.0927734	-0.277815	TRUE	ns
PLPP1	0.291582	7.83312	0.397557	0.532783	0.999845	EC_systemic_venous	Endothelial	BOS_vs_RAS	BOS	RAS	13	14	0.456201	0.13067	0.142578	-0.100684	TRUE	ns
UAP1	0.291544	8.16535	0.699285	0.40912	0.999845	EC_systemic_venous	Endothelial	BOS_vs_RAS	BOS	RAS	13	14	0.456201	0.158207	0.132812	0.204519	TRUE	ns
ZC3HAV1	-0.291471	7.34141	0.880895	0.354745	0.999845	EC_systemic_venous	Endothelial	BOS_vs_RAS	BOS	RAS	13	14	0.456201	0.0858531	0.146484	-0.601443	TRUE	ns
DIPK1B	-0.291307	8.12263	0.635591	0.431108	0.999845	EC_systemic_venous	Endothelial	BOS_vs_RAS	BOS	RAS	13	14	0.456201	0.116091	0.181152	-0.520454	TRUE	ns
GNA11	0.29127	7.3615	1.61871	0.212077	0.999845	EC_systemic_venous	Endothelial	BOS_vs_RAS	BOS	RAS	13	14	0.456201	0.102052	0.125	-0.228052	TRUE	ns
DMWD	-0.290695	8.73794	1.23582	0.274396	0.999845	EC_systemic_venous	Endothelial	BOS_vs_RAS	BOS	RAS	13	14	0.456201	0.219762	0.318848	-0.507504	TRUE	ns
OSTF1	-0.290224	7.71991	1.27732	0.266598	0.999845	EC_systemic_venous	Endothelial	BOS_vs_RAS	BOS	RAS	13	14	0.456201	0.102592	0.148438	-0.420873	TRUE	ns
SLK	-0.290139	8.84729	1.83568	0.184755	0.999845	EC_systemic_venous	Endothelial	BOS_vs_RAS	BOS	RAS	13	14	0.456201	0.219762	0.310547	-0.469038	TRUE	ns
EIF3G	-0.290004	7.48346	0.98648	0.32784	0.999845	EC_systemic_venous	Endothelial	BOS_vs_RAS	BOS	RAS	13	14	0.456201	0.0853132	0.130371	-0.473297	TRUE	ns
PPWD1	0.289893	7.41629	1.38307	0.247935	0.999845	EC_systemic_venous	Endothelial	BOS_vs_RAS	BOS	RAS	13	14	0.456201	0.100432	0.125977	-0.254695	TRUE	ns
MAPK3	0.2896	7.80216	1.11609	0.298461	0.999845	EC_systemic_venous	Endothelial	BOS_vs_RAS	BOS	RAS	13	14	0.456201	0.132289	0.166016	-0.266183	TRUE	ns
NELFCD	-0.28947	8.25976	1.01207	0.321808	0.999845	EC_systemic_venous	Endothelial	BOS_vs_RAS	BOS	RAS	13	14	0.456201	0.148488	0.208008	-0.408898	TRUE	ns
SBF1	0.289463	7.80944	1.99739	0.16697	0.999845	EC_systemic_venous	Endothelial	BOS_vs_RAS	BOS	RAS	13	14	0.456201	0.137689	0.152832	-0.121721	TRUE	ns
SSRP1	-0.289341	7.31099	1.06346	0.309887	0.999845	EC_systemic_venous	Endothelial	BOS_vs_RAS	BOS	RAS	13	14	0.456201	0.0842333	0.11377	-0.332332	TRUE	ns
ABLIM3	-0.288964	7.9261	0.469995	0.497854	0.999845	EC_systemic_venous	Endothelial	BOS_vs_RAS	BOS	RAS	13	14	0.456201	0.107991	0.119141	-0.110407	TRUE	ns
BCAR1	-0.288424	9.31644	1.77976	0.191389	0.999845	EC_systemic_venous	Endothelial	BOS_vs_RAS	BOS	RAS	13	14	0.456201	0.292657	0.373047	-0.363073	TRUE	ns
PACSIN2	-0.288324	7.77995	1.0406	0.31516	0.999845	EC_systemic_venous	Endothelial	BOS_vs_RAS	BOS	RAS	13	14	0.456201	0.11933	0.150391	-0.266627	TRUE	ns
H1FX	-0.288091	8.82185	0.488276	0.489707	0.999845	EC_systemic_venous	Endothelial	BOS_vs_RAS	BOS	RAS	13	14	0.456201	0.12473	0.178711	-0.42249	TRUE	ns
HMCN2	-0.287946	7.48624	0.391886	0.535687	0.999845	EC_systemic_venous	Endothelial	BOS_vs_RAS	BOS	RAS	13	14	0.456201	0.0793737	0.114258	-0.401676	TRUE	ns
GNL2	-0.287695	7.53123	0.819873	0.371797	0.999845	EC_systemic_venous	Endothelial	BOS_vs_RAS	BOS	RAS	13	14	0.456201	0.0971922	0.125	-0.282106	TRUE	ns
TRMT2A	0.287474	7.42711	1.3361	0.25597	0.999845	EC_systemic_venous	Endothelial	BOS_vs_RAS	BOS	RAS	13	14	0.456201	0.101512	0.108398	-0.0729523	TRUE	ns
STX16	0.287261	9.46383	2.66264	0.112312	0.999845	EC_systemic_venous	Endothelial	BOS_vs_RAS	BOS	RAS	13	14	0.456201	0.37149	0.415039	-0.18253	TRUE	ns
PCNX3	-0.287052	7.47667	2.093	0.157414	0.999845	EC_systemic_venous	Endothelial	BOS_vs_RAS	BOS	RAS	13	14	0.456201	0.0977322	0.143066	-0.43159	TRUE	ns
CSPP1	0.286969	7.59226	1.63011	0.210589	0.999845	EC_systemic_venous	Endothelial	BOS_vs_RAS	BOS	RAS	13	14	0.456201	0.12203	0.116211	0.0555482	TRUE	ns
RALGAPB	-0.286892	7.24602	1.67609	0.204348	0.999845	EC_systemic_venous	Endothelial	BOS_vs_RAS	BOS	RAS	13	14	0.456201	0.0961123	0.129395	-0.333963	TRUE	ns
CEMIP2	-0.28671	9.25489	0.613192	0.439256	0.999845	EC_systemic_venous	Endothelial	BOS_vs_RAS	BOS	RAS	13	14	0.456201	0.259719	0.307617	-0.235912	TRUE	ns
METTL17	-0.286559	7.50766	2.37917	0.132513	0.999845	EC_systemic_venous	Endothelial	BOS_vs_RAS	BOS	RAS	13	14	0.456201	0.100972	0.138184	-0.355125	TRUE	ns
TTLL5	-0.286383	8.33294	1.87013	0.180805	0.999845	EC_systemic_venous	Endothelial	BOS_vs_RAS	BOS	RAS	13	14	0.456201	0.173326	0.243652	-0.428925	TRUE	ns
GSE1	0.286283	8.4479	1.41904	0.242139	0.999845	EC_systemic_venous	Endothelial	BOS_vs_RAS	BOS	RAS	13	14	0.456201	0.191145	0.219238	-0.172201	TRUE	ns
DNAJC1	0.285885	7.34212	1.48654	0.23131	0.999845	EC_systemic_venous	Endothelial	BOS_vs_RAS	BOS	RAS	13	14	0.456201	0.0944924	0.117188	-0.239888	TRUE	ns
S100A16	-0.284023	7.71476	1.18067	0.285143	0.999845	EC_systemic_venous	Endothelial	BOS_vs_RAS	BOS	RAS	13	14	0.456201	0.107451	0.146484	-0.353769	TRUE	ns
CYTH1	-0.283998	10.1233	1.74627	0.195491	0.999845	EC_systemic_venous	Endothelial	BOS_vs_RAS	BOS	RAS	13	14	0.456201	0.420626	0.488281	-0.273166	TRUE	ns
MTMR12	-0.28399	7.5553	1.40466	0.244433	0.999845	EC_systemic_venous	Endothelial	BOS_vs_RAS	BOS	RAS	13	14	0.456201	0.0928726	0.139648	-0.459699	TRUE	ns
ATXN2	0.283724	7.68752	1.12511	0.29653	0.999845	EC_systemic_venous	Endothelial	BOS_vs_RAS	BOS	RAS	13	14	0.456201	0.133369	0.168457	-0.274332	TRUE	ns
ARID5B	-0.283554	7.79582	0.363464	0.550808	0.999845	EC_systemic_venous	Endothelial	BOS_vs_RAS	BOS	RAS	13	14	0.456201	0.0971922	0.134277	-0.364221	TRUE	ns
EHD4	-0.282358	9.42063	2.14108	0.152938	0.999845	EC_systemic_venous	Endothelial	BOS_vs_RAS	BOS	RAS	13	14	0.456201	0.309935	0.404785	-0.41457	TRUE	ns
IER3	-0.281954	7.62382	0.296769	0.589654	0.999845	EC_systemic_venous	Endothelial	BOS_vs_RAS	BOS	RAS	13	14	0.456201	0.0896328	0.0717773	0.241155	TRUE	ns
SUN1	0.28148	8.97773	1.5075	0.228286	0.999845	EC_systemic_venous	Endothelial	BOS_vs_RAS	BOS	RAS	13	14	0.456201	0.285097	0.314453	-0.139786	TRUE	ns
PCDH1	0.281239	8.94435	0.514402	0.478364	0.999845	EC_systemic_venous	Endothelial	BOS_vs_RAS	BOS	RAS	13	14	0.456201	0.242441	0.233887	0.0471799	TRUE	ns
WDR43	-0.28086	8.39901	0.875092	0.356421	0.999845	EC_systemic_venous	Endothelial	BOS_vs_RAS	BOS	RAS	13	14	0.456201	0.193305	0.194336	-0.00649227	TRUE	ns
R3HDM2	0.280774	7.37279	1.75109	0.194754	0.999845	EC_systemic_venous	Endothelial	BOS_vs_RAS	BOS	RAS	13	14	0.456201	0.100432	0.116211	-0.163061	TRUE	ns
ERO1A	-0.280611	7.36072	1.83052	0.185229	0.999845	EC_systemic_venous	Endothelial	BOS_vs_RAS	BOS	RAS	13	14	0.456201	0.088013	0.128418	-0.421975	TRUE	ns
SAFB	-0.280492	8.94277	1.61956	0.212134	0.999845	EC_systemic_venous	Endothelial	BOS_vs_RAS	BOS	RAS	13	14	0.456201	0.258639	0.319336	-0.295954	TRUE	ns
AKAP8	-0.280427	7.30531	1.33927	0.255423	0.999845	EC_systemic_venous	Endothelial	BOS_vs_RAS	BOS	RAS	13	14	0.456201	0.086933	0.115234	-0.312352	TRUE	ns
TRIM56	-0.280356	7.50141	0.52092	0.475569	0.999845	EC_systemic_venous	Endothelial	BOS_vs_RAS	BOS	RAS	13	14	0.456201	0.107451	0.159668	-0.455372	TRUE	ns
DAP3	-0.279581	7.8798	2.55443	0.119603	0.999845	EC_systemic_venous	Endothelial	BOS_vs_RAS	BOS	RAS	13	14	0.456201	0.13013	0.163574	-0.26738	TRUE	ns
KIAA1109	0.279537	7.11239	0.912161	0.346328	0.999845	EC_systemic_venous	Endothelial	BOS_vs_RAS	BOS	RAS	13	14	0.456201	0.0799136	0.105469	-0.304596	TRUE	ns
RBM19	-0.279037	7.6371	1.01999	0.319903	0.999845	EC_systemic_venous	Endothelial	BOS_vs_RAS	BOS	RAS	13	14	0.456201	0.12473	0.151855	-0.227724	TRUE	ns
TNFAIP2	0.278842	7.90878	1.09174	0.303721	0.999845	EC_systemic_venous	Endothelial	BOS_vs_RAS	BOS	RAS	13	14	0.456201	0.137149	0.14502	-0.0647065	TRUE	ns
ZSWIM8	-0.278677	8.44502	2.18229	0.149192	0.999845	EC_systemic_venous	Endothelial	BOS_vs_RAS	BOS	RAS	13	14	0.456201	0.170626	0.255371	-0.510399	TRUE	ns
TBL1XR1	0.278523	7.26744	1.05572	0.311561	0.999845	EC_systemic_venous	Endothelial	BOS_vs_RAS	BOS	RAS	13	14	0.456201	0.0917927	0.125488	-0.349512	TRUE	ns
DCTN1	-0.278309	8.68285	3.10469	0.0874288	0.999845	EC_systemic_venous	Endothelial	BOS_vs_RAS	BOS	RAS	13	14	0.456201	0.201944	0.285156	-0.454679	TRUE	ns
SWAP70	-0.278224	9.8029	1.49927	0.229512	0.999845	EC_systemic_venous	Endothelial	BOS_vs_RAS	BOS	RAS	13	14	0.456201	0.328834	0.418457	-0.384099	TRUE	ns
SOS1	0.278123	7.4673	1.22944	0.27549	0.999845	EC_systemic_venous	Endothelial	BOS_vs_RAS	BOS	RAS	13	14	0.456201	0.100432	0.137695	-0.356973	TRUE	ns
ANO2	0.277937	8.11027	0.993238	0.32626	0.999845	EC_systemic_venous	Endothelial	BOS_vs_RAS	BOS	RAS	13	14	0.456201	0.164687	0.208008	-0.286335	TRUE	ns
CSF3	-0.277857	8.37097	0.14224	0.708627	0.999845	EC_systemic_venous	Endothelial	BOS_vs_RAS	BOS	RAS	13	14	0.456201	0.108531	0.0541992	0.751479	TRUE	ns
MDFIC	0.277759	7.45019	0.741752	0.39528	0.999845	EC_systemic_venous	Endothelial	BOS_vs_RAS	BOS	RAS	13	14	0.456201	0.0923326	0.130859	-0.39106	TRUE	ns
ATAD2B	0.277372	7.56043	1.04876	0.313225	0.999845	EC_systemic_venous	Endothelial	BOS_vs_RAS	BOS	RAS	13	14	0.456201	0.12689	0.152344	-0.211904	TRUE	ns
ADM	-0.277104	8.96024	0.338543	0.564728	0.999845	EC_systemic_venous	Endothelial	BOS_vs_RAS	BOS	RAS	13	14	0.456201	0.134449	0.178223	-0.333121	TRUE	ns
NOL4L	-0.276854	8.21543	1.08513	0.305208	0.999845	EC_systemic_venous	Endothelial	BOS_vs_RAS	BOS	RAS	13	14	0.456201	0.151188	0.1875	-0.258512	TRUE	ns
ZNF282	-0.276841	7.28286	1.11042	0.299593	0.999845	EC_systemic_venous	Endothelial	BOS_vs_RAS	BOS	RAS	13	14	0.456201	0.0858531	0.119629	-0.368321	TRUE	ns
EFHD2	-0.276733	8.63378	1.13586	0.294348	0.999845	EC_systemic_venous	Endothelial	BOS_vs_RAS	BOS	RAS	13	14	0.456201	0.180886	0.226562	-0.282135	TRUE	ns
AP1G2	-0.276681	7.7198	1.14328	0.29277	0.999845	EC_systemic_venous	Endothelial	BOS_vs_RAS	BOS	RAS	13	14	0.456201	0.106911	0.156738	-0.439032	TRUE	ns
SENP6	0.276489	8.22351	2.55067	0.119863	0.999845	EC_systemic_venous	Endothelial	BOS_vs_RAS	BOS	RAS	13	14	0.456201	0.193844	0.193359	0.00320507	TRUE	ns
USP25	0.275641	8.59858	2.04893	0.161807	0.999845	EC_systemic_venous	Endothelial	BOS_vs_RAS	BOS	RAS	13	14	0.456201	0.202484	0.26709	-0.360991	TRUE	ns
ADA	-0.275505	7.97765	0.711788	0.404984	0.999845	EC_systemic_venous	Endothelial	BOS_vs_RAS	BOS	RAS	13	14	0.456201	0.132829	0.16748	-0.272025	TRUE	ns
SPARCL1	-0.27533	10.1179	0.614947	0.438558	0.999845	EC_systemic_venous	Endothelial	BOS_vs_RAS	BOS	RAS	13	14	0.456201	0.352592	0.439453	-0.364056	TRUE	ns
GSN	-0.27504	10.6829	0.626696	0.434253	0.999845	EC_systemic_venous	Endothelial	BOS_vs_RAS	BOS	RAS	13	14	0.456201	0.423866	0.517578	-0.377061	TRUE	ns
ATXN3	0.27424	8.62516	2.35096	0.13483	0.999845	EC_systemic_venous	Endothelial	BOS_vs_RAS	BOS	RAS	13	14	0.456201	0.199244	0.230469	-0.185084	TRUE	ns
WWOX	0.27385	7.79144	1.51392	0.227271	0.999845	EC_systemic_venous	Endothelial	BOS_vs_RAS	BOS	RAS	13	14	0.456201	0.137149	0.149902	-0.103493	TRUE	ns
MYO9B	0.273796	8.0867	1.37478	0.24945	0.999845	EC_systemic_venous	Endothelial	BOS_vs_RAS	BOS	RAS	13	14	0.456201	0.158207	0.181641	-0.166016	TRUE	ns
FAAP100	0.27356	7.31568	1.09614	0.302637	0.999845	EC_systemic_venous	Endothelial	BOS_vs_RAS	BOS	RAS	13	14	0.456201	0.100972	0.11377	-0.133168	TRUE	ns
BICD1	0.273147	7.93325	1.31499	0.259788	0.999845	EC_systemic_venous	Endothelial	BOS_vs_RAS	BOS	RAS	13	14	0.456201	0.147948	0.174316	-0.195043	TRUE	ns
ITCH	0.273131	7.75924	1.73159	0.197303	0.999845	EC_systemic_venous	Endothelial	BOS_vs_RAS	BOS	RAS	13	14	0.456201	0.140929	0.160645	-0.153785	TRUE	ns
PDHA1	0.272904	7.90335	2.40309	0.130686	0.999845	EC_systemic_venous	Endothelial	BOS_vs_RAS	BOS	RAS	13	14	0.456201	0.142009	0.15918	-0.134019	TRUE	ns
ELN	0.272592	7.47456	0.51746	0.476997	0.999845	EC_systemic_venous	Endothelial	BOS_vs_RAS	BOS	RAS	13	14	0.456201	0.0982721	0.114746	-0.172825	TRUE	ns
PHF11	-0.2725	7.39392	0.881334	0.35464	0.999845	EC_systemic_venous	Endothelial	BOS_vs_RAS	BOS	RAS	13	14	0.456201	0.0955724	0.149414	-0.507038	TRUE	ns
TENT4A	-0.27248	8.70608	1.0595	0.310893	0.999845	EC_systemic_venous	Endothelial	BOS_vs_RAS	BOS	RAS	13	14	0.456201	0.192765	0.214355	-0.133039	TRUE	ns
PRX	0.272372	8.2897	0.463802	0.500698	0.999845	EC_systemic_venous	Endothelial	BOS_vs_RAS	BOS	RAS	13	14	0.456201	0.136069	0.172852	-0.282225	TRUE	ns
CEP350	-0.272366	7.9832	1.60965	0.213503	0.999845	EC_systemic_venous	Endothelial	BOS_vs_RAS	BOS	RAS	13	14	0.456201	0.140929	0.203613	-0.443027	TRUE	ns
TCERG1	0.272351	8.39607	2.34333	0.13544	0.999845	EC_systemic_venous	Endothelial	BOS_vs_RAS	BOS	RAS	13	14	0.456201	0.218683	0.22998	-0.0647948	TRUE	ns
VAPB	0.272298	7.21556	1.43025	0.240104	0.999845	EC_systemic_venous	Endothelial	BOS_vs_RAS	BOS	RAS	13	14	0.456201	0.0923326	0.118652	-0.279382	TRUE	ns
SLC12A4	0.272017	8.39249	1.00298	0.323946	0.999845	EC_systemic_venous	Endothelial	BOS_vs_RAS	BOS	RAS	13	14	0.456201	0.187905	0.238281	-0.301156	TRUE	ns
ACAA1	-0.271809	7.7708	1.43901	0.238904	0.999845	EC_systemic_venous	Endothelial	BOS_vs_RAS	BOS	RAS	13	14	0.456201	0.103132	0.161133	-0.511988	TRUE	ns
SHB	-0.271142	8.81219	0.340961	0.563351	0.999845	EC_systemic_venous	Endothelial	BOS_vs_RAS	BOS	RAS	13	14	0.456201	0.220302	0.191406	0.176899	TRUE	ns
ARHGAP23	-0.270979	9.68026	0.877452	0.355755	0.999845	EC_systemic_venous	Endothelial	BOS_vs_RAS	BOS	RAS	13	14	0.456201	0.331533	0.343262	-0.0523942	TRUE	ns
TNKS2	0.270832	7.38289	1.07484	0.307327	0.999845	EC_systemic_venous	Endothelial	BOS_vs_RAS	BOS	RAS	13	14	0.456201	0.118251	0.115234	0.0293862	TRUE	ns
SPECC1L	0.270656	8.03343	1.89705	0.177746	0.999845	EC_systemic_venous	Endothelial	BOS_vs_RAS	BOS	RAS	13	14	0.456201	0.152268	0.185059	-0.234046	TRUE	ns
KPNA6	0.270588	7.1912	1.17301	0.286493	0.999845	EC_systemic_venous	Endothelial	BOS_vs_RAS	BOS	RAS	13	14	0.456201	0.0917927	0.111328	-0.213971	TRUE	ns
SULT1C4	0.270543	8.33494	0.600684	0.443916	0.999845	EC_systemic_venous	Endothelial	BOS_vs_RAS	BOS	RAS	13	14	0.456201	0.144168	0.181152	-0.272025	TRUE	ns
GGA1	-0.269317	7.86285	0.86005	0.360517	0.999845	EC_systemic_venous	Endothelial	BOS_vs_RAS	BOS	RAS	13	14	0.456201	0.116091	0.149902	-0.293938	TRUE	ns
SLC25A28	0.269164	7.40687	0.659382	0.422552	0.999845	EC_systemic_venous	Endothelial	BOS_vs_RAS	BOS	RAS	13	14	0.456201	0.112311	0.135254	-0.211492	TRUE	ns
ASPH	-0.269045	8.77364	0.448271	0.507893	0.999845	EC_systemic_venous	Endothelial	BOS_vs_RAS	BOS	RAS	13	14	0.456201	0.194924	0.19873	-0.0239508	TRUE	ns
REEP3	0.268773	8.12424	0.857987	0.361081	0.999845	EC_systemic_venous	Endothelial	BOS_vs_RAS	BOS	RAS	13	14	0.456201	0.159827	0.163086	-0.0239079	TRUE	ns
PALMD	-0.268764	7.58309	0.633129	0.431914	0.999845	EC_systemic_venous	Endothelial	BOS_vs_RAS	BOS	RAS	13	14	0.456201	0.117711	0.171387	-0.437604	TRUE	ns
RANBP10	-0.268639	7.54484	1.49376	0.230312	0.999845	EC_systemic_venous	Endothelial	BOS_vs_RAS	BOS	RAS	13	14	0.456201	0.101512	0.157227	-0.500434	TRUE	ns
UBP1	0.268207	8.49844	2.39522	0.131335	0.999845	EC_systemic_venous	Endothelial	BOS_vs_RAS	BOS	RAS	13	14	0.456201	0.219222	0.23584	-0.094409	TRUE	ns
EMCN	0.267754	8.54218	0.666961	0.420045	0.999845	EC_systemic_venous	Endothelial	BOS_vs_RAS	BOS	RAS	13	14	0.456201	0.185745	0.245117	-0.352623	TRUE	ns
TUFM	-0.267746	7.48158	1.38698	0.247344	0.999845	EC_systemic_venous	Endothelial	BOS_vs_RAS	BOS	RAS	13	14	0.456201	0.0971922	0.139648	-0.409594	TRUE	ns
ARPC1B	-0.267641	7.88918	1.26125	0.26959	0.999845	EC_systemic_venous	Endothelial	BOS_vs_RAS	BOS	RAS	13	14	0.456201	0.133369	0.150391	-0.139574	TRUE	ns
BICD2	0.266898	7.47158	1.59099	0.215986	0.999845	EC_systemic_venous	Endothelial	BOS_vs_RAS	BOS	RAS	13	14	0.456201	0.0993521	0.119629	-0.207843	TRUE	ns
CAST	-0.266707	8.6451	1.47337	0.233523	0.999845	EC_systemic_venous	Endothelial	BOS_vs_RAS	BOS	RAS	13	14	0.456201	0.192225	0.233398	-0.246057	TRUE	ns
SETBP1	-0.266628	8.00664	0.52017	0.475931	0.999845	EC_systemic_venous	Endothelial	BOS_vs_RAS	BOS	RAS	13	14	0.456201	0.0966523	0.15332	-0.525007	TRUE	ns
DOC2B	0.266492	8.117	0.568664	0.45621	0.999845	EC_systemic_venous	Endothelial	BOS_vs_RAS	BOS	RAS	13	14	0.456201	0.160367	0.112793	0.406499	TRUE	ns
RABGAP1	0.26628	8.52287	1.37375	0.249641	0.999845	EC_systemic_venous	Endothelial	BOS_vs_RAS	BOS	RAS	13	14	0.456201	0.200864	0.242188	-0.23986	TRUE	ns
CEP164	-0.266003	7.61872	1.25449	0.270817	0.999845	EC_systemic_venous	Endothelial	BOS_vs_RAS	BOS	RAS	13	14	0.456201	0.105832	0.147461	-0.378512	TRUE	ns
ADRM1	0.265929	8.43251	1.68677	0.203115	0.999845	EC_systemic_venous	Endothelial	BOS_vs_RAS	BOS	RAS	13	14	0.456201	0.184665	0.192871	-0.0534256	TRUE	ns
RAD23A	-0.265924	7.20078	1.26675	0.268409	0.999845	EC_systemic_venous	Endothelial	BOS_vs_RAS	BOS	RAS	13	14	0.456201	0.0836933	0.0991211	-0.185427	TRUE	ns
APLP2	-0.265703	8.2361	0.9555	0.335513	0.999845	EC_systemic_venous	Endothelial	BOS_vs_RAS	BOS	RAS	13	14	0.456201	0.143089	0.180664	-0.277499	TRUE	ns
STK11	-0.265633	7.63499	1.62032	0.211984	0.999845	EC_systemic_venous	Endothelial	BOS_vs_RAS	BOS	RAS	13	14	0.456201	0.0993521	0.143066	-0.413399	TRUE	ns
HERPUD1	0.265589	8.20438	1.25869	0.270066	0.999845	EC_systemic_venous	Endothelial	BOS_vs_RAS	BOS	RAS	13	14	0.456201	0.155508	0.178223	-0.163263	TRUE	ns
INHBB	0.265089	7.74509	0.435688	0.513834	0.999845	EC_systemic_venous	Endothelial	BOS_vs_RAS	BOS	RAS	13	14	0.456201	0.12527	0.110352	0.14362	TRUE	ns
MYO15B	0.264874	10.6818	0.99314	0.326266	0.999845	EC_systemic_venous	Endothelial	BOS_vs_RAS	BOS	RAS	13	14	0.456201	0.595572	0.610352	-0.0617279	TRUE	ns
MAP2K7	-0.264853	7.52159	0.85146	0.362851	0.999845	EC_systemic_venous	Endothelial	BOS_vs_RAS	BOS	RAS	13	14	0.456201	0.0923326	0.134277	-0.420736	TRUE	ns
DGKH	0.264469	8.27482	1.15342	0.290695	0.999845	EC_systemic_venous	Endothelial	BOS_vs_RAS	BOS	RAS	13	14	0.456201	0.188985	0.223633	-0.211682	TRUE	ns
WNK1	0.264375	9.27682	0.568621	0.456228	0.999845	EC_systemic_venous	Endothelial	BOS_vs_RAS	BOS	RAS	13	14	0.456201	0.257559	0.307617	-0.247166	TRUE	ns
GATA2	-0.264338	8.47929	0.599798	0.44426	0.999845	EC_systemic_venous	Endothelial	BOS_vs_RAS	BOS	RAS	13	14	0.456201	0.12743	0.194824	-0.504057	TRUE	ns
SLC38A10	-0.264018	7.46687	1.13422	0.294609	0.999845	EC_systemic_venous	Endothelial	BOS_vs_RAS	BOS	RAS	13	14	0.456201	0.0885529	0.148926	-0.586985	TRUE	ns
NELFA	0.26398	7.48821	1.48843	0.231072	0.999845	EC_systemic_venous	Endothelial	BOS_vs_RAS	BOS	RAS	13	14	0.456201	0.103672	0.124512	-0.206076	TRUE	ns
NDST1	-0.263385	8.75604	1.92425	0.174785	0.999845	EC_systemic_venous	Endothelial	BOS_vs_RAS	BOS	RAS	13	14	0.456201	0.205724	0.276855	-0.390357	TRUE	ns
ZNF316	-0.263007	8.14381	1.13522	0.294481	0.999845	EC_systemic_venous	Endothelial	BOS_vs_RAS	BOS	RAS	13	14	0.456201	0.143629	0.191895	-0.347134	TRUE	ns
FTO	0.262635	7.44859	1.0425	0.314627	0.999845	EC_systemic_venous	Endothelial	BOS_vs_RAS	BOS	RAS	13	14	0.456201	0.107451	0.123535	-0.15716	TRUE	ns
IRF9	0.26247	7.60327	0.778794	0.383887	0.999845	EC_systemic_venous	Endothelial	BOS_vs_RAS	BOS	RAS	13	14	0.456201	0.133909	0.152832	-0.153873	TRUE	ns
GIPC1	-0.262309	7.31557	0.570652	0.455329	0.999845	EC_systemic_venous	Endothelial	BOS_vs_RAS	BOS	RAS	13	14	0.456201	0.0696544	0.117676	-0.575601	TRUE	ns
CLDN15	-0.262118	7.60819	1.35302	0.253125	0.999845	EC_systemic_venous	Endothelial	BOS_vs_RAS	BOS	RAS	13	14	0.456201	0.109611	0.157715	-0.418488	TRUE	ns
WDR33	0.262064	8.41585	2.28385	0.140335	0.999845	EC_systemic_venous	Endothelial	BOS_vs_RAS	BOS	RAS	13	14	0.456201	0.208963	0.23877	-0.1715	TRUE	ns
DDX27	-0.262032	8.17384	1.20322	0.280704	0.999845	EC_systemic_venous	Endothelial	BOS_vs_RAS	BOS	RAS	13	14	0.456201	0.142549	0.183594	-0.301547	TRUE	ns
LARP4	0.261876	7.7474	1.15761	0.289786	0.999845	EC_systemic_venous	Endothelial	BOS_vs_RAS	BOS	RAS	13	14	0.456201	0.144168	0.147949	-0.0301208	TRUE	ns
GGT5	-0.261807	8.6113	0.341059	0.563297	0.999845	EC_systemic_venous	Endothelial	BOS_vs_RAS	BOS	RAS	13	14	0.456201	0.171706	0.22998	-0.36466	TRUE	ns
CREBZF	0.261521	9.29269	2.11685	0.155212	0.999845	EC_systemic_venous	Endothelial	BOS_vs_RAS	BOS	RAS	13	14	0.456201	0.319654	0.367188	-0.21089	TRUE	ns
NDUFS2	-0.260889	9.00513	1.3492	0.253831	0.999845	EC_systemic_venous	Endothelial	BOS_vs_RAS	BOS	RAS	13	14	0.456201	0.242441	0.304199	-0.311659	TRUE	ns
SUSD6	-0.260874	8.7876	1.25425	0.270912	0.999845	EC_systemic_venous	Endothelial	BOS_vs_RAS	BOS	RAS	13	14	0.456201	0.223002	0.278809	-0.297551	TRUE	ns
TIE1	-0.260419	8.59198	1.20983	0.279411	0.999845	EC_systemic_venous	Endothelial	BOS_vs_RAS	BOS	RAS	13	14	0.456201	0.187365	0.290039	-0.571419	TRUE	ns
CYYR1	0.259941	8.32359	0.572951	0.454538	0.999845	EC_systemic_venous	Endothelial	BOS_vs_RAS	BOS	RAS	13	14	0.456201	0.184125	0.233398	-0.299017	TRUE	ns
HES1	-0.25993	7.31249	0.475019	0.495509	0.999845	EC_systemic_venous	Endothelial	BOS_vs_RAS	BOS	RAS	13	14	0.456201	0.0647948	0.0820312	-0.253314	TRUE	ns
WIPI2	0.259797	7.58534	0.944447	0.3382	0.999845	EC_systemic_venous	Endothelial	BOS_vs_RAS	BOS	RAS	13	14	0.456201	0.106911	0.135254	-0.266704	TRUE	ns
SPRY1	-0.259648	10.8507	0.475781	0.495186	0.999845	EC_systemic_venous	Endothelial	BOS_vs_RAS	BOS	RAS	13	14	0.456201	0.463823	0.458496	0.0214337	TRUE	ns
BMPR2	0.259553	8.91798	1.05111	0.312777	0.999845	EC_systemic_venous	Endothelial	BOS_vs_RAS	BOS	RAS	13	14	0.456201	0.272678	0.246094	0.138429	TRUE	ns
ZNF532	0.259434	7.30558	0.568955	0.455962	0.999845	EC_systemic_venous	Endothelial	BOS_vs_RAS	BOS	RAS	13	14	0.456201	0.075054	0.115234	-0.471715	TRUE	ns
DENND3	0.259349	9.51935	1.59128	0.216055	0.999845	EC_systemic_venous	Endothelial	BOS_vs_RAS	BOS	RAS	13	14	0.456201	0.325054	0.329102	-0.0183375	TRUE	ns
VPS39	0.258474	7.49703	1.07743	0.30679	0.999845	EC_systemic_venous	Endothelial	BOS_vs_RAS	BOS	RAS	13	14	0.456201	0.108531	0.143066	-0.315019	TRUE	ns
ABCC1	-0.258367	8.3254	1.35397	0.253022	0.999845	EC_systemic_venous	Endothelial	BOS_vs_RAS	BOS	RAS	13	14	0.456201	0.151188	0.23584	-0.548939	TRUE	ns
KLHL3	0.258253	7.50102	0.781871	0.382942	0.999845	EC_systemic_venous	Endothelial	BOS_vs_RAS	BOS	RAS	13	14	0.456201	0.117711	0.115723	0.0194367	TRUE	ns
SLC20A1	0.25825	8.40018	1.15869	0.289618	0.999845	EC_systemic_venous	Endothelial	BOS_vs_RAS	BOS	RAS	13	14	0.456201	0.198164	0.176758	0.140603	TRUE	ns
IFI27	-0.258142	7.68379	0.457863	0.503395	0.999845	EC_systemic_venous	Endothelial	BOS_vs_RAS	BOS	RAS	13	14	0.456201	0.100972	0.137207	-0.346913	TRUE	ns
SYNE3	-0.258067	8.63113	1.21824	0.277775	0.999845	EC_systemic_venous	Endothelial	BOS_vs_RAS	BOS	RAS	13	14	0.456201	0.169006	0.241699	-0.448715	TRUE	ns
SETD1B	-0.257631	7.72797	1.07816	0.306707	0.999845	EC_systemic_venous	Endothelial	BOS_vs_RAS	BOS	RAS	13	14	0.456201	0.105832	0.160156	-0.475966	TRUE	ns
STAU2	-0.257431	8.59666	1.26486	0.268936	0.999845	EC_systemic_venous	Endothelial	BOS_vs_RAS	BOS	RAS	13	14	0.456201	0.200864	0.27002	-0.385944	TRUE	ns
FASTK	-0.257206	7.47244	0.983523	0.328548	0.999845	EC_systemic_venous	Endothelial	BOS_vs_RAS	BOS	RAS	13	14	0.456201	0.099892	0.151367	-0.473432	TRUE	ns
C1orf174	0.257107	7.53481	0.889472	0.352458	0.999845	EC_systemic_venous	Endothelial	BOS_vs_RAS	BOS	RAS	13	14	0.456201	0.0950324	0.117188	-0.23361	TRUE	ns
WDR46	-0.257084	7.59087	0.62886	0.43346	0.999845	EC_systemic_venous	Endothelial	BOS_vs_RAS	BOS	RAS	13	14	0.456201	0.0977322	0.12793	-0.302458	TRUE	ns
FAM50A	-0.257057	8.593	0.947699	0.337465	0.999845	EC_systemic_venous	Endothelial	BOS_vs_RAS	BOS	RAS	13	14	0.456201	0.178726	0.252441	-0.438831	TRUE	ns
CFAP298	-0.256559	7.75088	1.12247	0.297135	0.999845	EC_systemic_venous	Endothelial	BOS_vs_RAS	BOS	RAS	13	14	0.456201	0.107451	0.15332	-0.407345	TRUE	ns
CD34	-0.256361	8.92043	0.733607	0.397955	0.999845	EC_systemic_venous	Endothelial	BOS_vs_RAS	BOS	RAS	13	14	0.456201	0.172246	0.268066	-0.564672	TRUE	ns
HNRNPUL2	-0.254843	7.55534	1.20509	0.280274	0.999845	EC_systemic_venous	Endothelial	BOS_vs_RAS	BOS	RAS	13	14	0.456201	0.0944924	0.144531	-0.480669	TRUE	ns
ZC3H18	-0.254578	7.9358	1.66922	0.205422	0.999845	EC_systemic_venous	Endothelial	BOS_vs_RAS	BOS	RAS	13	14	0.456201	0.139849	0.174805	-0.26408	TRUE	ns
PCIF1	0.254379	7.36049	1.23544	0.274314	0.999845	EC_systemic_venous	Endothelial	BOS_vs_RAS	BOS	RAS	13	14	0.456201	0.0944924	0.112793	-0.196783	TRUE	ns
TNXB	0.254316	9.59284	0.508254	0.480971	0.999845	EC_systemic_venous	Endothelial	BOS_vs_RAS	BOS	RAS	13	14	0.456201	0.298056	0.32373	-0.119763	TRUE	ns
HGS	-0.254296	9.0967	1.31978	0.258966	0.999845	EC_systemic_venous	Endothelial	BOS_vs_RAS	BOS	RAS	13	14	0.456201	0.25324	0.339355	-0.414885	TRUE	ns
DUSP6	-0.253798	8.25678	0.622678	0.435748	0.999845	EC_systemic_venous	Endothelial	BOS_vs_RAS	BOS	RAS	13	14	0.456201	0.140389	0.208496	-0.477305	TRUE	ns
SFTPB	-0.252418	9.75668	0.297041	0.589493	0.999845	EC_systemic_venous	Endothelial	BOS_vs_RAS	BOS	RAS	13	14	0.456201	0.292117	0.398926	-0.474846	TRUE	ns
CTIF	-0.252337	8.06374	1.18997	0.283319	0.999845	EC_systemic_venous	Endothelial	BOS_vs_RAS	BOS	RAS	13	14	0.456201	0.13067	0.184082	-0.405392	TRUE	ns
FAM219A	-0.252037	8.68083	0.725568	0.400528	0.999845	EC_systemic_venous	Endothelial	BOS_vs_RAS	BOS	RAS	13	14	0.456201	0.171706	0.238281	-0.410915	TRUE	ns
CLK2	0.251859	8.00246	0.426389	0.518351	0.999845	EC_systemic_venous	Endothelial	BOS_vs_RAS	BOS	RAS	13	14	0.456201	0.12905	0.144043	-0.126907	TRUE	ns
HNRNPA3	-0.251702	7.55992	1.05405	0.312065	0.999845	EC_systemic_venous	Endothelial	BOS_vs_RAS	BOS	RAS	13	14	0.456201	0.106371	0.152344	-0.411097	TRUE	ns
MIB2	-0.251662	8.12754	1.51494	0.22718	0.999845	EC_systemic_venous	Endothelial	BOS_vs_RAS	BOS	RAS	13	14	0.456201	0.149568	0.216797	-0.45289	TRUE	ns
TEAD4	-0.250816	8.19228	0.979239	0.329665	0.999845	EC_systemic_venous	Endothelial	BOS_vs_RAS	BOS	RAS	13	14	0.456201	0.165227	0.19043	-0.172291	TRUE	ns
SEMA4C	0.25059	7.55192	0.824557	0.37042	0.999845	EC_systemic_venous	Endothelial	BOS_vs_RAS	BOS	RAS	13	14	0.456201	0.12149	0.133789	-0.110158	TRUE	ns
NFIL3	0.250417	7.38242	0.387616	0.537829	0.999845	EC_systemic_venous	Endothelial	BOS_vs_RAS	BOS	RAS	13	14	0.456201	0.0815335	0.0761719	0.0739181	TRUE	ns
TRIM38	0.250413	8.02729	1.00242	0.324063	0.999845	EC_systemic_venous	Endothelial	BOS_vs_RAS	BOS	RAS	13	14	0.456201	0.146868	0.189941	-0.30845	TRUE	ns
AGER	-0.250382	8.05345	0.881445	0.354697	0.999845	EC_systemic_venous	Endothelial	BOS_vs_RAS	BOS	RAS	13	14	0.456201	0.132289	0.168457	-0.283691	TRUE	ns
ZC3H15	-0.250305	8.31182	1.51472	0.227217	0.999845	EC_systemic_venous	Endothelial	BOS_vs_RAS	BOS	RAS	13	14	0.456201	0.163607	0.196289	-0.221594	TRUE	ns
STARD13	0.25029	8.03619	1.17183	0.286929	0.999845	EC_systemic_venous	Endothelial	BOS_vs_RAS	BOS	RAS	13	14	0.456201	0.163067	0.166992	-0.0283234	TRUE	ns
NRGN	-0.249577	7.36304	0.464489	0.500299	0.999845	EC_systemic_venous	Endothelial	BOS_vs_RAS	BOS	RAS	13	14	0.456201	0.075054	0.0859375	-0.14652	TRUE	ns
C16orf58	0.24955	7.52253	0.641576	0.428851	0.999845	EC_systemic_venous	Endothelial	BOS_vs_RAS	BOS	RAS	13	14	0.456201	0.131749	0.133789	-0.0175193	TRUE	ns
SLC27A3	-0.249015	8.03574	0.780169	0.383543	0.999845	EC_systemic_venous	Endothelial	BOS_vs_RAS	BOS	RAS	13	14	0.456201	0.117711	0.166992	-0.406378	TRUE	ns
PLXND1	0.248834	9.89841	1.05549	0.311767	0.999845	EC_systemic_venous	Endothelial	BOS_vs_RAS	BOS	RAS	13	14	0.456201	0.355292	0.410645	-0.234397	TRUE	ns
BHLHE40	0.248504	10.2814	0.694657	0.410612	0.999845	EC_systemic_venous	Endothelial	BOS_vs_RAS	BOS	RAS	13	14	0.456201	0.416847	0.379883	0.15425	TRUE	ns
ARHGEF3	0.247933	7.36317	1.25392	0.270816	0.999845	EC_systemic_venous	Endothelial	BOS_vs_RAS	BOS	RAS	13	14	0.456201	0.106911	0.109863	-0.0302722	TRUE	ns
TRA2A	0.247662	9.41119	1.28423	0.265346	0.999845	EC_systemic_venous	Endothelial	BOS_vs_RAS	BOS	RAS	13	14	0.456201	0.339633	0.415527	-0.323553	TRUE	ns
ARPC2	0.24754	8.25396	1.07258	0.30796	0.999845	EC_systemic_venous	Endothelial	BOS_vs_RAS	BOS	RAS	13	14	0.456201	0.193844	0.17627	0.116578	TRUE	ns
PDS5A	0.247426	7.80192	1.21886	0.277602	0.999845	EC_systemic_venous	Endothelial	BOS_vs_RAS	BOS	RAS	13	14	0.456201	0.146328	0.165039	-0.14215	TRUE	ns
HERC2	-0.246581	7.60316	1.00672	0.32302	0.999845	EC_systemic_venous	Endothelial	BOS_vs_RAS	BOS	RAS	13	14	0.456201	0.110151	0.152832	-0.375802	TRUE	ns
NCOA3	0.246306	8.36794	1.11924	0.297836	0.999845	EC_systemic_venous	Endothelial	BOS_vs_RAS	BOS	RAS	13	14	0.456201	0.178726	0.234863	-0.343493	TRUE	ns
NOSTRIN	0.246023	9.77779	0.967376	0.332542	0.999845	EC_systemic_venous	Endothelial	BOS_vs_RAS	BOS	RAS	13	14	0.456201	0.36987	0.412109	-0.177396	TRUE	ns
RESF1	-0.245886	7.93495	0.760632	0.38949	0.999845	EC_systemic_venous	Endothelial	BOS_vs_RAS	BOS	RAS	13	14	0.456201	0.12635	0.193359	-0.504431	TRUE	ns
CARHSP1	-0.245482	8.62722	1.12201	0.297261	0.999845	EC_systemic_venous	Endothelial	BOS_vs_RAS	BOS	RAS	13	14	0.456201	0.189525	0.231934	-0.255319	TRUE	ns
CPSF6	0.245371	8.45735	1.68499	0.203348	0.999845	EC_systemic_venous	Endothelial	BOS_vs_RAS	BOS	RAS	13	14	0.456201	0.217063	0.217773	-0.00408772	TRUE	ns
VASP	-0.245228	8.08552	0.612682	0.439419	0.999845	EC_systemic_venous	Endothelial	BOS_vs_RAS	BOS	RAS	13	14	0.456201	0.107451	0.146973	-0.357664	TRUE	ns
SREBF2	0.245213	7.38362	0.637859	0.43015	0.999845	EC_systemic_venous	Endothelial	BOS_vs_RAS	BOS	RAS	13	14	0.456201	0.116091	0.128906	-0.118913	TRUE	ns
SUPT5H	-0.245091	8.46123	1.69454	0.202116	0.999845	EC_systemic_venous	Endothelial	BOS_vs_RAS	BOS	RAS	13	14	0.456201	0.183585	0.25	-0.393142	TRUE	ns
MEIS2	-0.245	8.25191	0.690685	0.41197	0.999845	EC_systemic_venous	Endothelial	BOS_vs_RAS	BOS	RAS	13	14	0.456201	0.139849	0.21582	-0.525559	TRUE	ns
HEG1	0.244956	7.63105	0.564948	0.457602	0.999845	EC_systemic_venous	Endothelial	BOS_vs_RAS	BOS	RAS	13	14	0.456201	0.106911	0.126953	-0.193935	TRUE	ns
IMMP2L	0.24493	7.60314	1.14518	0.292321	0.999845	EC_systemic_venous	Endothelial	BOS_vs_RAS	BOS	RAS	13	14	0.456201	0.12743	0.136719	-0.0807571	TRUE	ns
TEAD1	-0.244846	7.21461	0.740564	0.395631	0.999845	EC_systemic_venous	Endothelial	BOS_vs_RAS	BOS	RAS	13	14	0.456201	0.0831533	0.100586	-0.208728	TRUE	ns
RBMS1	-0.244816	7.28611	0.659592	0.422484	0.999845	EC_systemic_venous	Endothelial	BOS_vs_RAS	BOS	RAS	13	14	0.456201	0.0820734	0.131348	-0.523994	TRUE	ns
TXNL1	0.244689	7.19354	0.713104	0.404392	0.999845	EC_systemic_venous	Endothelial	BOS_vs_RAS	BOS	RAS	13	14	0.456201	0.0799136	0.104004	-0.289007	TRUE	ns
TNK2	-0.244636	8.83223	0.742678	0.395087	0.999845	EC_systemic_venous	Endothelial	BOS_vs_RAS	BOS	RAS	13	14	0.456201	0.184665	0.288574	-0.582108	TRUE	ns
MTA1	-0.244598	9.00391	1.95056	0.171939	0.999845	EC_systemic_venous	Endothelial	BOS_vs_RAS	BOS	RAS	13	14	0.456201	0.258099	0.336914	-0.378469	TRUE	ns
CORO1B	-0.244188	7.73532	1.28631	0.264953	0.999845	EC_systemic_venous	Endothelial	BOS_vs_RAS	BOS	RAS	13	14	0.456201	0.103132	0.171387	-0.585886	TRUE	ns
LMCD1	-0.243574	10.5358	0.825475	0.370208	0.999845	EC_systemic_venous	Endothelial	BOS_vs_RAS	BOS	RAS	13	14	0.456201	0.362311	0.510742	-0.60798	TRUE	ns
FOXO1	-0.243567	7.52449	0.348741	0.558881	0.999845	EC_systemic_venous	Endothelial	BOS_vs_RAS	BOS	RAS	13	14	0.456201	0.0944924	0.144531	-0.480669	TRUE	ns
RARA	-0.243165	9.14543	1.02493	0.318786	0.999845	EC_systemic_venous	Endothelial	BOS_vs_RAS	BOS	RAS	13	14	0.456201	0.25216	0.279785	-0.141423	TRUE	ns
DYRK1A	-0.242754	7.24777	1.01682	0.320547	0.999845	EC_systemic_venous	Endothelial	BOS_vs_RAS	BOS	RAS	13	14	0.456201	0.0836933	0.11377	-0.339332	TRUE	ns
CNN3	0.242592	10.5324	0.914687	0.345866	0.999845	EC_systemic_venous	Endothelial	BOS_vs_RAS	BOS	RAS	13	14	0.456201	0.492441	0.464844	0.110565	TRUE	ns
KDM5C	0.242327	8.57047	1.82907	0.185521	0.999845	EC_systemic_venous	Endothelial	BOS_vs_RAS	BOS	RAS	13	14	0.456201	0.209503	0.248047	-0.218579	TRUE	ns
FKBP5	0.242288	10.4723	1.14382	0.29265	0.999845	EC_systemic_venous	Endothelial	BOS_vs_RAS	BOS	RAS	13	14	0.456201	0.522138	0.516602	0.0221647	TRUE	ns
TNFRSF10A	-0.241683	7.56884	1.07814	0.306684	0.999845	EC_systemic_venous	Endothelial	BOS_vs_RAS	BOS	RAS	13	14	0.456201	0.108531	0.13916	-0.282836	TRUE	ns
RABEP2	-0.241635	7.64301	0.590893	0.447567	0.999845	EC_systemic_venous	Endothelial	BOS_vs_RAS	BOS	RAS	13	14	0.456201	0.0988121	0.123535	-0.25039	TRUE	ns
C18orf25	0.241579	7.46596	0.91105	0.346742	0.999845	EC_systemic_venous	Endothelial	BOS_vs_RAS	BOS	RAS	13	14	0.456201	0.0988121	0.126465	-0.27713	TRUE	ns
PPP1R18	-0.241561	7.98161	0.798306	0.378132	0.999845	EC_systemic_venous	Endothelial	BOS_vs_RAS	BOS	RAS	13	14	0.456201	0.11987	0.17334	-0.430687	TRUE	ns
REC8	0.24111	8.63559	0.661142	0.422041	0.999845	EC_systemic_venous	Endothelial	BOS_vs_RAS	BOS	RAS	13	14	0.456201	0.207343	0.217285	-0.0593062	TRUE	ns
NECTIN2	-0.241074	8.47033	0.839269	0.366326	0.999845	EC_systemic_venous	Endothelial	BOS_vs_RAS	BOS	RAS	13	14	0.456201	0.179266	0.208984	-0.189955	TRUE	ns
AATF	-0.241005	7.44495	1.15618	0.290055	0.999845	EC_systemic_venous	Endothelial	BOS_vs_RAS	BOS	RAS	13	14	0.456201	0.100432	0.123047	-0.227865	TRUE	ns
YWHAE	-0.240966	7.64006	0.865478	0.358999	0.999845	EC_systemic_venous	Endothelial	BOS_vs_RAS	BOS	RAS	13	14	0.456201	0.104752	0.129395	-0.238519	TRUE	ns
RIN2	-0.240931	8.21797	0.785655	0.3819	0.999845	EC_systemic_venous	Endothelial	BOS_vs_RAS	BOS	RAS	13	14	0.456201	0.116091	0.216797	-0.744348	TRUE	ns
CCDC159	-0.239464	7.96382	1.50102	0.229269	0.999845	EC_systemic_venous	Endothelial	BOS_vs_RAS	BOS	RAS	13	14	0.456201	0.12851	0.17041	-0.330825	TRUE	ns
ICA1	0.239177	8.82138	1.09174	0.303752	0.999845	EC_systemic_venous	Endothelial	BOS_vs_RAS	BOS	RAS	13	14	0.456201	0.238121	0.286621	-0.250888	TRUE	ns
INPP5D	0.239097	7.18568	0.882185	0.354308	0.999845	EC_systemic_venous	Endothelial	BOS_vs_RAS	BOS	RAS	13	14	0.456201	0.0939525	0.0947266	-0.00879284	TRUE	ns
NECAP2	0.238685	8.53261	1.22672	0.276132	0.999845	EC_systemic_venous	Endothelial	BOS_vs_RAS	BOS	RAS	13	14	0.456201	0.171706	0.235352	-0.394719	TRUE	ns
NFKB2	-0.238658	9.30203	0.485928	0.490675	0.999845	EC_systemic_venous	Endothelial	BOS_vs_RAS	BOS	RAS	13	14	0.456201	0.260259	0.274414	-0.0721615	TRUE	ns
DIAPH1	-0.238364	7.87782	0.746492	0.393879	0.999845	EC_systemic_venous	Endothelial	BOS_vs_RAS	BOS	RAS	13	14	0.456201	0.11933	0.138184	-0.167855	TRUE	ns
PES1	-0.23798	7.4687	0.808974	0.374941	0.999845	EC_systemic_venous	Endothelial	BOS_vs_RAS	BOS	RAS	13	14	0.456201	0.0977322	0.123535	-0.262546	TRUE	ns
ECH1	-0.237913	7.59004	0.790269	0.380477	0.999845	EC_systemic_venous	Endothelial	BOS_vs_RAS	BOS	RAS	13	14	0.456201	0.0896328	0.123047	-0.353231	TRUE	ns
RAB4B	-0.237858	7.44262	1.22484	0.276411	0.999845	EC_systemic_venous	Endothelial	BOS_vs_RAS	BOS	RAS	13	14	0.456201	0.0934125	0.125	-0.325836	TRUE	ns
SGTA	-0.23778	7.29651	0.916803	0.345237	0.999845	EC_systemic_venous	Endothelial	BOS_vs_RAS	BOS	RAS	13	14	0.456201	0.0766739	0.112793	-0.424562	TRUE	ns
EIF4E2	-0.237732	7.26126	0.514231	0.47832	0.999845	EC_systemic_venous	Endothelial	BOS_vs_RAS	BOS	RAS	13	14	0.456201	0.075054	0.113281	-0.452452	TRUE	ns
CAPZB	-0.237306	7.62656	1.08255	0.305725	0.999845	EC_systemic_venous	Endothelial	BOS_vs_RAS	BOS	RAS	13	14	0.456201	0.117711	0.137207	-0.175117	TRUE	ns
ARHGAP29	0.236345	9.64373	1.36359	0.251345	0.999845	EC_systemic_venous	Endothelial	BOS_vs_RAS	BOS	RAS	13	14	0.456201	0.363391	0.416016	-0.221375	TRUE	ns
SFSWAP	0.236214	7.86193	1.50201	0.229082	0.999845	EC_systemic_venous	Endothelial	BOS_vs_RAS	BOS	RAS	13	14	0.456201	0.161987	0.171875	-0.0709021	TRUE	ns
NFX1	0.236092	7.48208	0.933525	0.340947	0.999845	EC_systemic_venous	Endothelial	BOS_vs_RAS	BOS	RAS	13	14	0.456201	0.106371	0.121582	-0.150315	TRUE	ns
PLK3	-0.236079	9.01657	0.38678	0.538338	0.999845	EC_systemic_venous	Endothelial	BOS_vs_RAS	BOS	RAS	13	14	0.456201	0.238121	0.27832	-0.20996	TRUE	ns
YWHAZ	-0.23602	7.65927	0.784284	0.382276	0.999845	EC_systemic_venous	Endothelial	BOS_vs_RAS	BOS	RAS	13	14	0.456201	0.0950324	0.130371	-0.355051	TRUE	ns
USP15	0.23544	8.13191	1.40357	0.244658	0.999845	EC_systemic_venous	Endothelial	BOS_vs_RAS	BOS	RAS	13	14	0.456201	0.194924	0.216309	-0.130783	TRUE	ns
RPGR	-0.235334	9.18657	0.908244	0.347571	0.999845	EC_systemic_venous	Endothelial	BOS_vs_RAS	BOS	RAS	13	14	0.456201	0.296436	0.363281	-0.302937	TRUE	ns
APP	-0.234867	10.73	0.929904	0.341937	0.999845	EC_systemic_venous	Endothelial	BOS_vs_RAS	BOS	RAS	13	14	0.456201	0.487581	0.589355	-0.410781	TRUE	ns
HYAL2	0.234243	9.59099	0.216259	0.645032	0.999845	EC_systemic_venous	Endothelial	BOS_vs_RAS	BOS	RAS	13	14	0.456201	0.280778	0.287598	-0.0334478	TRUE	ns
ARHGAP18	-0.233379	8.60513	0.526795	0.473129	0.999845	EC_systemic_venous	Endothelial	BOS_vs_RAS	BOS	RAS	13	14	0.456201	0.13013	0.246582	-0.781791	TRUE	ns
IFFO2	-0.232886	7.51611	0.377528	0.543174	0.999845	EC_systemic_venous	Endothelial	BOS_vs_RAS	BOS	RAS	13	14	0.456201	0.0739741	0.0966797	-0.291414	TRUE	ns
TEDC1	-0.232582	7.88187	0.450099	0.507017	0.999845	EC_systemic_venous	Endothelial	BOS_vs_RAS	BOS	RAS	13	14	0.456201	0.0988121	0.111816	-0.137651	TRUE	ns
KIAA0040	0.232398	7.96513	0.789397	0.380756	0.999845	EC_systemic_venous	Endothelial	BOS_vs_RAS	BOS	RAS	13	14	0.456201	0.13013	0.139648	-0.0813012	TRUE	ns
TLE5	0.232389	7.78224	1.02392	0.318981	0.999845	EC_systemic_venous	Endothelial	BOS_vs_RAS	BOS	RAS	13	14	0.456201	0.12095	0.174805	-0.430688	TRUE	ns
BCL2L1	-0.232215	8.78287	0.556912	0.460845	0.999845	EC_systemic_venous	Endothelial	BOS_vs_RAS	BOS	RAS	13	14	0.456201	0.192225	0.233398	-0.246057	TRUE	ns
DBN1	0.232205	7.45329	0.807853	0.375235	0.999845	EC_systemic_venous	Endothelial	BOS_vs_RAS	BOS	RAS	13	14	0.456201	0.103132	0.103027	0.00134795	TRUE	ns
PTBP1	-0.2321	8.43604	0.972672	0.33127	0.999845	EC_systemic_venous	Endothelial	BOS_vs_RAS	BOS	RAS	13	14	0.456201	0.173326	0.234863	-0.380674	TRUE	ns
GTF3C1	-0.232014	7.71182	1.62749	0.211011	0.999845	EC_systemic_venous	Endothelial	BOS_vs_RAS	BOS	RAS	13	14	0.456201	0.108531	0.174316	-0.549414	TRUE	ns
FOSL2	0.23186	11.1155	1.06757	0.309044	0.999845	EC_systemic_venous	Endothelial	BOS_vs_RAS	BOS	RAS	13	14	0.456201	0.62743	0.578125	0.205987	TRUE	ns
MRTFB	-0.231804	10.7216	1.47503	0.233217	0.999845	EC_systemic_venous	Endothelial	BOS_vs_RAS	BOS	RAS	13	14	0.456201	0.4973	0.618164	-0.492312	TRUE	ns
AKT3	0.23172	8.31007	1.04935	0.313175	0.999845	EC_systemic_venous	Endothelial	BOS_vs_RAS	BOS	RAS	13	14	0.456201	0.193305	0.215332	-0.135361	TRUE	ns
ETS1	-0.231595	8.7688	1.43679	0.239285	0.999845	EC_systemic_venous	Endothelial	BOS_vs_RAS	BOS	RAS	13	14	0.456201	0.200324	0.266113	-0.369413	TRUE	ns
MCAM	0.231403	10.2197	0.898331	0.35016	0.999845	EC_systemic_venous	Endothelial	BOS_vs_RAS	BOS	RAS	13	14	0.456201	0.396328	0.379883	0.069243	TRUE	ns
PRPF6	-0.230993	7.20217	0.662689	0.421379	0.999845	EC_systemic_venous	Endothelial	BOS_vs_RAS	BOS	RAS	13	14	0.456201	0.0831533	0.115234	-0.360793	TRUE	ns
CMTR1	-0.230866	7.56862	1.18725	0.283801	0.999845	EC_systemic_venous	Endothelial	BOS_vs_RAS	BOS	RAS	13	14	0.456201	0.106911	0.15332	-0.412975	TRUE	ns
TRAPPC12	0.230131	7.4388	0.948598	0.337123	0.999845	EC_systemic_venous	Endothelial	BOS_vs_RAS	BOS	RAS	13	14	0.456201	0.109071	0.135254	-0.244333	TRUE	ns
GPX3	-0.229823	9.12155	0.584186	0.450156	0.999845	EC_systemic_venous	Endothelial	BOS_vs_RAS	BOS	RAS	13	14	0.456201	0.189525	0.227051	-0.227729	TRUE	ns
SLC26A2	-0.229689	7.39267	0.642905	0.428381	0.999845	EC_systemic_venous	Endothelial	BOS_vs_RAS	BOS	RAS	13	14	0.456201	0.0885529	0.118652	-0.325209	TRUE	ns
NRBP2	-0.229511	9.00773	0.607992	0.441154	0.999845	EC_systemic_venous	Endothelial	BOS_vs_RAS	BOS	RAS	13	14	0.456201	0.223002	0.28418	-0.324089	TRUE	ns
A4GALT	0.229283	8.0697	1.00894	0.322522	0.999845	EC_systemic_venous	Endothelial	BOS_vs_RAS	BOS	RAS	13	14	0.456201	0.174946	0.158203	0.12065	TRUE	ns
TNFRSF1A	-0.229094	9.78319	1.34555	0.254439	0.999845	EC_systemic_venous	Endothelial	BOS_vs_RAS	BOS	RAS	13	14	0.456201	0.366091	0.40332	-0.15726	TRUE	ns
TAOK1	0.228972	8.12921	1.45072	0.23705	0.999845	EC_systemic_venous	Endothelial	BOS_vs_RAS	BOS	RAS	13	14	0.456201	0.160367	0.192383	-0.220503	TRUE	ns
UNC45A	-0.228828	7.32717	0.899812	0.349692	0.999845	EC_systemic_venous	Endothelial	BOS_vs_RAS	BOS	RAS	13	14	0.456201	0.0896328	0.120117	-0.325847	TRUE	ns
RABEP1	-0.228573	7.53844	0.695381	0.41035	0.999845	EC_systemic_venous	Endothelial	BOS_vs_RAS	BOS	RAS	13	14	0.456201	0.099892	0.131348	-0.308507	TRUE	ns
TSPAN15	0.227102	7.8971	0.540953	0.467264	0.999845	EC_systemic_venous	Endothelial	BOS_vs_RAS	BOS	RAS	13	14	0.456201	0.110691	0.149902	-0.347541	TRUE	ns
PAWR	0.227013	7.96481	0.847668	0.363939	0.999845	EC_systemic_venous	Endothelial	BOS_vs_RAS	BOS	RAS	13	14	0.456201	0.132829	0.196777	-0.468828	TRUE	ns
SRSF11	0.226951	8.61372	1.39234	0.246528	0.999845	EC_systemic_venous	Endothelial	BOS_vs_RAS	BOS	RAS	13	14	0.456201	0.225162	0.245117	-0.11083	TRUE	ns
PACS1	-0.226731	7.60614	0.53643	0.469107	0.999845	EC_systemic_venous	Endothelial	BOS_vs_RAS	BOS	RAS	13	14	0.456201	0.0901728	0.124023	-0.355653	TRUE	ns
SRF	0.226101	7.47065	0.488537	0.489459	0.999845	EC_systemic_venous	Endothelial	BOS_vs_RAS	BOS	RAS	13	14	0.456201	0.0815335	0.101074	-0.235475	TRUE	ns
RAB3GAP1	0.22607	7.61044	1.4053	0.244306	0.999845	EC_systemic_venous	Endothelial	BOS_vs_RAS	BOS	RAS	13	14	0.456201	0.115011	0.128906	-0.129457	TRUE	ns
ITGA10	-0.225179	9.51887	0.566237	0.457134	0.999845	EC_systemic_venous	Endothelial	BOS_vs_RAS	BOS	RAS	13	14	0.456201	0.274838	0.378418	-0.473587	TRUE	ns
ANXA2	-0.225155	7.4227	0.313815	0.579149	0.999845	EC_systemic_venous	Endothelial	BOS_vs_RAS	BOS	RAS	13	14	0.456201	0.0934125	0.110352	-0.184854	TRUE	ns
OSBPL2	0.225096	7.49923	0.717942	0.402904	0.999845	EC_systemic_venous	Endothelial	BOS_vs_RAS	BOS	RAS	13	14	0.456201	0.102592	0.13916	-0.345612	TRUE	ns
ESYT2	0.224949	8.98729	0.758457	0.390161	0.999845	EC_systemic_venous	Endothelial	BOS_vs_RAS	BOS	RAS	13	14	0.456201	0.269978	0.286621	-0.0827601	TRUE	ns
HNRNPUL1	-0.224894	7.8125	1.30387	0.261789	0.999845	EC_systemic_venous	Endothelial	BOS_vs_RAS	BOS	RAS	13	14	0.456201	0.118251	0.175781	-0.463024	TRUE	ns
LASP1	0.224854	7.60747	0.671043	0.418565	0.999845	EC_systemic_venous	Endothelial	BOS_vs_RAS	BOS	RAS	13	14	0.456201	0.0917927	0.122559	-0.322592	TRUE	ns
RHPN1	-0.224821	9.02643	0.418302	0.522322	0.999845	EC_systemic_venous	Endothelial	BOS_vs_RAS	BOS	RAS	13	14	0.456201	0.184125	0.273438	-0.510815	TRUE	ns
DGKZ	0.224569	8.03255	0.611997	0.439656	0.999845	EC_systemic_venous	Endothelial	BOS_vs_RAS	BOS	RAS	13	14	0.456201	0.136609	0.183594	-0.350926	TRUE	ns
IWS1	-0.224319	7.62883	1.12528	0.29652	0.999845	EC_systemic_venous	Endothelial	BOS_vs_RAS	BOS	RAS	13	14	0.456201	0.102592	0.151367	-0.443832	TRUE	ns
JAK3	-0.224266	7.56148	0.650012	0.425894	0.999845	EC_systemic_venous	Endothelial	BOS_vs_RAS	BOS	RAS	13	14	0.456201	0.11879	0.150879	-0.275575	TRUE	ns
IER2	-0.224257	10.0366	0.623575	0.435395	0.999845	EC_systemic_venous	Endothelial	BOS_vs_RAS	BOS	RAS	13	14	0.456201	0.315875	0.37793	-0.274244	TRUE	ns
NPC1	0.223959	7.92389	0.861587	0.360077	0.999845	EC_systemic_venous	Endothelial	BOS_vs_RAS	BOS	RAS	13	14	0.456201	0.149568	0.142578	0.0561068	TRUE	ns
SRPK1	0.223901	7.39457	1.13002	0.295434	0.999845	EC_systemic_venous	Endothelial	BOS_vs_RAS	BOS	RAS	13	14	0.456201	0.0950324	0.119629	-0.256955	TRUE	ns
EIF4A1	-0.22388	8.59898	0.703794	0.407613	0.999845	EC_systemic_venous	Endothelial	BOS_vs_RAS	BOS	RAS	13	14	0.456201	0.230022	0.240234	-0.0566663	TRUE	ns
RBM25	0.223754	7.96077	0.73982	0.395965	0.999845	EC_systemic_venous	Endothelial	BOS_vs_RAS	BOS	RAS	13	14	0.456201	0.174946	0.189453	-0.0971757	TRUE	ns
PRKD3	0.22369	7.72411	1.22164	0.277055	0.999845	EC_systemic_venous	Endothelial	BOS_vs_RAS	BOS	RAS	13	14	0.456201	0.12851	0.154785	-0.216146	TRUE	ns
LRRC32	-0.223531	9.51346	0.421746	0.520597	0.999845	EC_systemic_venous	Endothelial	BOS_vs_RAS	BOS	RAS	13	14	0.456201	0.24622	0.288574	-0.216319	TRUE	ns
FEZ2	0.22336	7.63895	1.05938	0.310848	0.999845	EC_systemic_venous	Endothelial	BOS_vs_RAS	BOS	RAS	13	14	0.456201	0.115551	0.128906	-0.124174	TRUE	ns
PMPCB	-0.223328	7.26274	0.757312	0.390407	0.999845	EC_systemic_venous	Endothelial	BOS_vs_RAS	BOS	RAS	13	14	0.456201	0.0728942	0.127441	-0.617514	TRUE	ns
PDGFB	0.223252	10.6274	0.545675	0.46534	0.999845	EC_systemic_venous	Endothelial	BOS_vs_RAS	BOS	RAS	13	14	0.456201	0.436825	0.460938	-0.0974266	TRUE	ns
RCN3	-0.223133	7.35516	0.554895	0.461576	0.999845	EC_systemic_venous	Endothelial	BOS_vs_RAS	BOS	RAS	13	14	0.456201	0.0728942	0.112305	-0.474137	TRUE	ns
ULK1	0.222939	7.95417	0.777801	0.384235	0.999845	EC_systemic_venous	Endothelial	BOS_vs_RAS	BOS	RAS	13	14	0.456201	0.134449	0.184082	-0.372579	TRUE	ns
KCTD3	0.222763	8.47047	0.57052	0.455462	0.999845	EC_systemic_venous	Endothelial	BOS_vs_RAS	BOS	RAS	13	14	0.456201	0.192225	0.24707	-0.320915	TRUE	ns
RPAIN	-0.222479	8.55735	0.701383	0.408409	0.999845	EC_systemic_venous	Endothelial	BOS_vs_RAS	BOS	RAS	13	14	0.456201	0.171706	0.229004	-0.359142	TRUE	ns
DHX15	-0.222029	9.24097	1.05293	0.312361	0.999845	EC_systemic_venous	Endothelial	BOS_vs_RAS	BOS	RAS	13	14	0.456201	0.289957	0.338867	-0.227048	TRUE	ns
SELENOS	-0.221915	7.23616	0.782794	0.382629	0.999845	EC_systemic_venous	Endothelial	BOS_vs_RAS	BOS	RAS	13	14	0.456201	0.0734341	0.119629	-0.53753	TRUE	ns
MADD	0.221643	7.69229	1.15056	0.29123	0.999845	EC_systemic_venous	Endothelial	BOS_vs_RAS	BOS	RAS	13	14	0.456201	0.113391	0.149414	-0.316631	TRUE	ns
IRGQ	-0.221243	7.14969	0.478612	0.493821	0.999845	EC_systemic_venous	Endothelial	BOS_vs_RAS	BOS	RAS	13	14	0.456201	0.075594	0.109375	-0.405317	TRUE	ns
SH3GLB2	-0.220876	8.07142	0.615609	0.438337	0.999845	EC_systemic_venous	Endothelial	BOS_vs_RAS	BOS	RAS	13	14	0.456201	0.12743	0.174805	-0.371219	TRUE	ns
SSH1	-0.220837	8.40017	0.363484	0.55077	0.999845	EC_systemic_venous	Endothelial	BOS_vs_RAS	BOS	RAS	13	14	0.456201	0.173866	0.181152	-0.0497356	TRUE	ns
U2SURP	0.220576	7.82436	1.05648	0.31153	0.999845	EC_systemic_venous	Endothelial	BOS_vs_RAS	BOS	RAS	13	14	0.456201	0.145788	0.165527	-0.150007	TRUE	ns
PLEKHG5	0.220505	9.9611	0.851885	0.362763	0.999845	EC_systemic_venous	Endothelial	BOS_vs_RAS	BOS	RAS	13	14	0.456201	0.359611	0.426758	-0.281777	TRUE	ns
MYO5C	0.220443	7.98008	0.235396	0.63083	0.999845	EC_systemic_venous	Endothelial	BOS_vs_RAS	BOS	RAS	13	14	0.456201	0.138229	0.121094	0.151936	TRUE	ns
PWWP3A	0.220244	7.94533	0.81449	0.373379	0.999845	EC_systemic_venous	Endothelial	BOS_vs_RAS	BOS	RAS	13	14	0.456201	0.12149	0.185059	-0.495055	TRUE	ns
NOP14	-0.220091	8.09612	1.16583	0.28817	0.999845	EC_systemic_venous	Endothelial	BOS_vs_RAS	BOS	RAS	13	14	0.456201	0.157127	0.174805	-0.127511	TRUE	ns
PRKCE	0.219983	7.92879	0.43776	0.512829	0.999845	EC_systemic_venous	Endothelial	BOS_vs_RAS	BOS	RAS	13	14	0.456201	0.117171	0.14209	-0.220897	TRUE	ns
MAGT1	0.219821	7.04937	0.4245	0.519096	0.999845	EC_systemic_venous	Endothelial	BOS_vs_RAS	BOS	RAS	13	14	0.456201	0.075054	0.0874023	-0.164978	TRUE	ns
GPS2	-0.219664	7.62413	0.81501	0.373214	0.999845	EC_systemic_venous	Endothelial	BOS_vs_RAS	BOS	RAS	13	14	0.456201	0.103672	0.144043	-0.374078	TRUE	ns
SLC2A3	-0.219347	9.16713	0.191556	0.664547	0.999845	EC_systemic_venous	Endothelial	BOS_vs_RAS	BOS	RAS	13	14	0.456201	0.211123	0.209473	0.0100179	TRUE	ns
TBC1D10A	0.219055	7.41919	0.66584	0.420321	0.999845	EC_systemic_venous	Endothelial	BOS_vs_RAS	BOS	RAS	13	14	0.456201	0.0982721	0.120605	-0.229164	TRUE	ns
TRRAP	0.218697	7.47179	0.964221	0.333239	0.999845	EC_systemic_venous	Endothelial	BOS_vs_RAS	BOS	RAS	13	14	0.456201	0.113931	0.129395	-0.144423	TRUE	ns
SYNGAP1	-0.218662	7.96698	0.775152	0.385055	0.999845	EC_systemic_venous	Endothelial	BOS_vs_RAS	BOS	RAS	13	14	0.456201	0.116091	0.175781	-0.483861	TRUE	ns
ODF3B	0.218414	9.3953	0.279585	0.600563	0.999845	EC_systemic_venous	Endothelial	BOS_vs_RAS	BOS	RAS	13	14	0.456201	0.287797	0.290527	-0.0132208	TRUE	ns
ELK3	-0.218263	7.34499	0.556688	0.460856	0.999845	EC_systemic_venous	Endothelial	BOS_vs_RAS	BOS	RAS	13	14	0.456201	0.086933	0.140137	-0.536168	TRUE	ns
HDAC7	-0.218203	10.3604	1.36194	0.251613	0.999845	EC_systemic_venous	Endothelial	BOS_vs_RAS	BOS	RAS	13	14	0.456201	0.464903	0.601562	-0.552317	TRUE	ns
MAML1	0.217965	7.40386	0.474947	0.495503	0.999845	EC_systemic_venous	Endothelial	BOS_vs_RAS	BOS	RAS	13	14	0.456201	0.115011	0.145508	-0.269623	TRUE	ns
GIT1	0.217868	8.84334	1.08998	0.304135	0.999845	EC_systemic_venous	Endothelial	BOS_vs_RAS	BOS	RAS	13	14	0.456201	0.226782	0.226074	0.00411674	TRUE	ns
PCGF3	-0.217762	8.93573	0.872551	0.357101	0.999845	EC_systemic_venous	Endothelial	BOS_vs_RAS	BOS	RAS	13	14	0.456201	0.223542	0.28125	-0.306542	TRUE	ns
EOGT	0.217009	7.37934	0.605282	0.442068	0.999845	EC_systemic_venous	Endothelial	BOS_vs_RAS	BOS	RAS	13	14	0.456201	0.109071	0.125	-0.153856	TRUE	ns
TMEM41B	0.216939	7.51449	0.845651	0.364441	0.999845	EC_systemic_venous	Endothelial	BOS_vs_RAS	BOS	RAS	13	14	0.456201	0.107451	0.121582	-0.13903	TRUE	ns
PIP5K1C	0.216634	8.22358	0.840905	0.365851	0.999845	EC_systemic_venous	Endothelial	BOS_vs_RAS	BOS	RAS	13	14	0.456201	0.164147	0.17334	-0.0653435	TRUE	ns
ST6GALNAC6	-0.21649	7.74393	1.17747	0.285787	0.999845	EC_systemic_venous	Endothelial	BOS_vs_RAS	BOS	RAS	13	14	0.456201	0.109611	0.161133	-0.443961	TRUE	ns
STX12	-0.216412	8.42306	0.451214	0.506486	0.999845	EC_systemic_venous	Endothelial	BOS_vs_RAS	BOS	RAS	13	14	0.456201	0.166307	0.188965	-0.154973	TRUE	ns
JAG2	0.21611	8.13938	0.511148	0.479712	0.999845	EC_systemic_venous	Endothelial	BOS_vs_RAS	BOS	RAS	13	14	0.456201	0.162527	0.163574	-0.00753608	TRUE	ns
NCOA7	-0.215986	9.03564	0.371971	0.546171	0.999845	EC_systemic_venous	Endothelial	BOS_vs_RAS	BOS	RAS	13	14	0.456201	0.214903	0.217773	-0.0168292	TRUE	ns
PPP2R1B	0.215545	8.1418	1.21047	0.279268	0.999845	EC_systemic_venous	Endothelial	BOS_vs_RAS	BOS	RAS	13	14	0.456201	0.166307	0.180664	-0.0999313	TRUE	ns
ADD1	0.215118	9.00736	0.704439	0.407391	0.999845	EC_systemic_venous	Endothelial	BOS_vs_RAS	BOS	RAS	13	14	0.456201	0.263499	0.324707	-0.295371	TRUE	ns
DLL4	-0.214998	8.02115	0.386219	0.538628	0.999845	EC_systemic_venous	Endothelial	BOS_vs_RAS	BOS	RAS	13	14	0.456201	0.106371	0.183105	-0.631706	TRUE	ns
ASAP1	-0.214997	9.28811	1.61786	0.212356	0.999845	EC_systemic_venous	Endothelial	BOS_vs_RAS	BOS	RAS	13	14	0.456201	0.305076	0.402832	-0.429266	TRUE	ns
RILPL1	-0.214898	7.84715	1.01787	0.320425	0.999845	EC_systemic_venous	Endothelial	BOS_vs_RAS	BOS	RAS	13	14	0.456201	0.11987	0.152832	-0.280463	TRUE	ns
LSG1	0.214548	7.70968	0.655476	0.423975	0.999845	EC_systemic_venous	Endothelial	BOS_vs_RAS	BOS	RAS	13	14	0.456201	0.145788	0.147949	-0.0170743	TRUE	ns
LMBR1	0.214481	7.97296	0.609288	0.440657	0.999845	EC_systemic_venous	Endothelial	BOS_vs_RAS	BOS	RAS	13	14	0.456201	0.166307	0.203125	-0.244752	TRUE	ns
THRAP3	0.214287	7.58192	0.61542	0.438345	0.999845	EC_systemic_venous	Endothelial	BOS_vs_RAS	BOS	RAS	13	14	0.456201	0.12365	0.148438	-0.210884	TRUE	ns
TSPAN14	0.214231	8.67895	1.1648	0.288374	0.999845	EC_systemic_venous	Endothelial	BOS_vs_RAS	BOS	RAS	13	14	0.456201	0.233801	0.286621	-0.274826	TRUE	ns
ANGEL1	-0.214217	8.51526	0.901991	0.349228	0.999845	EC_systemic_venous	Endothelial	BOS_vs_RAS	BOS	RAS	13	14	0.456201	0.204104	0.244629	-0.233066	TRUE	ns
HDAC10	0.214109	7.19032	0.674092	0.417422	0.999845	EC_systemic_venous	Endothelial	BOS_vs_RAS	BOS	RAS	13	14	0.456201	0.0815335	0.101562	-0.240826	TRUE	ns
BRD2	0.213887	8.95105	1.64793	0.208265	0.999845	EC_systemic_venous	Endothelial	BOS_vs_RAS	BOS	RAS	13	14	0.456201	0.268359	0.309082	-0.198352	TRUE	ns
SMARCC2	0.21387	7.98184	0.854783	0.361961	0.999845	EC_systemic_venous	Endothelial	BOS_vs_RAS	BOS	RAS	13	14	0.456201	0.146868	0.203125	-0.391877	TRUE	ns
SLCO4A1	-0.213624	9.92023	0.741893	0.395311	0.999845	EC_systemic_venous	Endothelial	BOS_vs_RAS	BOS	RAS	13	14	0.456201	0.357991	0.393555	-0.151583	TRUE	ns
USF1	-0.213581	7.99865	0.783946	0.382405	0.999845	EC_systemic_venous	Endothelial	BOS_vs_RAS	BOS	RAS	13	14	0.456201	0.148488	0.1875	-0.279673	TRUE	ns
PCGF2	0.213528	8.35291	0.920099	0.34449	0.999845	EC_systemic_venous	Endothelial	BOS_vs_RAS	BOS	RAS	13	14	0.456201	0.186285	0.216309	-0.186723	TRUE	ns
SLC10A7	0.213518	7.1799	0.835495	0.367203	0.999845	EC_systemic_venous	Endothelial	BOS_vs_RAS	BOS	RAS	13	14	0.456201	0.0912527	0.113281	-0.240001	TRUE	ns
PMP22	-0.213439	8.14556	0.439656	0.511942	0.999845	EC_systemic_venous	Endothelial	BOS_vs_RAS	BOS	RAS	13	14	0.456201	0.138769	0.145508	-0.0550359	TRUE	ns
GOSR2	-0.213066	7.82887	0.790875	0.380322	0.999845	EC_systemic_venous	Endothelial	BOS_vs_RAS	BOS	RAS	13	14	0.456201	0.12581	0.181641	-0.432464	TRUE	ns
TBCD	-0.212752	9.08396	0.715471	0.403782	0.999845	EC_systemic_venous	Endothelial	BOS_vs_RAS	BOS	RAS	13	14	0.456201	0.283477	0.376953	-0.424457	TRUE	ns
BAZ2B	0.212391	9.25523	1.12562	0.296481	0.999845	EC_systemic_venous	Endothelial	BOS_vs_RAS	BOS	RAS	13	14	0.456201	0.300216	0.35498	-0.248848	TRUE	ns
IQSEC1	0.211908	7.29888	0.781071	0.383135	0.999845	EC_systemic_venous	Endothelial	BOS_vs_RAS	BOS	RAS	13	14	0.456201	0.0961123	0.104004	-0.0872459	TRUE	ns
OLFM1	0.211871	8.15631	0.201911	0.656193	0.999845	EC_systemic_venous	Endothelial	BOS_vs_RAS	BOS	RAS	13	14	0.456201	0.12581	0.0927734	0.341182	TRUE	ns
CLINT1	-0.211734	8.5827	0.54452	0.465837	0.999845	EC_systemic_venous	Endothelial	BOS_vs_RAS	BOS	RAS	13	14	0.456201	0.192765	0.213867	-0.13014	TRUE	ns
CCDC84	-0.21172	8.33511	0.611028	0.440035	0.999845	EC_systemic_venous	Endothelial	BOS_vs_RAS	BOS	RAS	13	14	0.456201	0.163067	0.208496	-0.301099	TRUE	ns
MCF2L	0.211606	11.6256	1.08663	0.30483	0.999845	EC_systemic_venous	Endothelial	BOS_vs_RAS	BOS	RAS	13	14	0.456201	0.74514	0.751953	-0.0362338	TRUE	ns
SYNE1	0.211441	8.50138	0.180412	0.673907	0.999845	EC_systemic_venous	Endothelial	BOS_vs_RAS	BOS	RAS	13	14	0.456201	0.171166	0.179199	-0.0554153	TRUE	ns
FAM193A	0.21077	8.09177	1.97893	0.168927	0.999845	EC_systemic_venous	Endothelial	BOS_vs_RAS	BOS	RAS	13	14	0.456201	0.178726	0.198242	-0.127433	TRUE	ns
FPGS	0.210674	7.44119	1.00504	0.32335	0.999845	EC_systemic_venous	Endothelial	BOS_vs_RAS	BOS	RAS	13	14	0.456201	0.12311	0.120117	0.0281487	TRUE	ns
CUL4A	-0.210671	8.46857	0.884541	0.35387	0.999845	EC_systemic_venous	Endothelial	BOS_vs_RAS	BOS	RAS	13	14	0.456201	0.190605	0.234375	-0.261956	TRUE	ns
CTNNB1	-0.210551	7.53156	0.272686	0.60505	0.999845	EC_systemic_venous	Endothelial	BOS_vs_RAS	BOS	RAS	13	14	0.456201	0.12257	0.164062	-0.339309	TRUE	ns
FAM193B	0.210317	9.13518	0.920994	0.344254	0.999845	EC_systemic_venous	Endothelial	BOS_vs_RAS	BOS	RAS	13	14	0.456201	0.274838	0.34668	-0.336268	TRUE	ns
NUDCD3	-0.210079	7.54305	0.976846	0.330186	0.999845	EC_systemic_venous	Endothelial	BOS_vs_RAS	BOS	RAS	13	14	0.456201	0.100432	0.15332	-0.482559	TRUE	ns
MACROD1	0.210056	7.49666	0.626338	0.434336	0.999845	EC_systemic_venous	Endothelial	BOS_vs_RAS	BOS	RAS	13	14	0.456201	0.099892	0.10791	-0.0857443	TRUE	ns
GRB10	0.210045	9.74215	0.923633	0.343561	0.999845	EC_systemic_venous	Endothelial	BOS_vs_RAS	BOS	RAS	13	14	0.456201	0.394708	0.410645	-0.0662038	TRUE	ns
C1QTNF1	0.209659	7.80896	0.41115	0.525835	0.999845	EC_systemic_venous	Endothelial	BOS_vs_RAS	BOS	RAS	13	14	0.456201	0.12851	0.104492	0.233806	TRUE	ns
AKAP13	-0.209658	9.91966	0.538487	0.468276	0.999845	EC_systemic_venous	Endothelial	BOS_vs_RAS	BOS	RAS	13	14	0.456201	0.393089	0.470703	-0.316842	TRUE	ns
SERPINB1	0.209609	7.92953	0.291376	0.59301	0.999845	EC_systemic_venous	Endothelial	BOS_vs_RAS	BOS	RAS	13	14	0.456201	0.144168	0.12793	0.138227	TRUE	ns
PLOD3	-0.209504	7.76839	1.32533	0.257968	0.999845	EC_systemic_venous	Endothelial	BOS_vs_RAS	BOS	RAS	13	14	0.456201	0.107451	0.159668	-0.455372	TRUE	ns
PREX2	-0.209377	9.27962	0.690062	0.412164	0.999845	EC_systemic_venous	Endothelial	BOS_vs_RAS	BOS	RAS	13	14	0.456201	0.259179	0.338867	-0.381566	TRUE	ns
ROBO4	-0.209253	9.62406	0.957389	0.335017	0.999845	EC_systemic_venous	Endothelial	BOS_vs_RAS	BOS	RAS	13	14	0.456201	0.334773	0.414551	-0.341262	TRUE	ns
ZFC3H1	-0.209146	8.45057	1.16567	0.288206	0.999845	EC_systemic_venous	Endothelial	BOS_vs_RAS	BOS	RAS	13	14	0.456201	0.197624	0.258301	-0.345978	TRUE	ns
GNL3	-0.208649	8.66941	0.800877	0.377381	0.999845	EC_systemic_venous	Endothelial	BOS_vs_RAS	BOS	RAS	13	14	0.456201	0.210583	0.240234	-0.169774	TRUE	ns
ARRDC3	-0.208613	9.75481	0.316013	0.577859	0.999845	EC_systemic_venous	Endothelial	BOS_vs_RAS	BOS	RAS	13	14	0.456201	0.273758	0.33252	-0.278581	TRUE	ns
ZBTB17	-0.208541	8.33671	0.887565	0.353059	0.999845	EC_systemic_venous	Endothelial	BOS_vs_RAS	BOS	RAS	13	14	0.456201	0.176026	0.19873	-0.148978	TRUE	ns
GIMAP4	-0.208387	7.84581	0.298403	0.588612	0.999845	EC_systemic_venous	Endothelial	BOS_vs_RAS	BOS	RAS	13	14	0.456201	0.118251	0.177734	-0.47643	TRUE	ns
ID3	0.20827	9.32479	0.378171	0.542836	0.999845	EC_systemic_venous	Endothelial	BOS_vs_RAS	BOS	RAS	13	14	0.456201	0.210043	0.275391	-0.356829	TRUE	ns
SNAPC4	0.208253	7.52899	0.644172	0.427935	0.999845	EC_systemic_venous	Endothelial	BOS_vs_RAS	BOS	RAS	13	14	0.456201	0.108531	0.129395	-0.198932	TRUE	ns
RRP1	-0.207451	7.76859	0.39689	0.533069	0.999845	EC_systemic_venous	Endothelial	BOS_vs_RAS	BOS	RAS	13	14	0.456201	0.111771	0.130859	-0.17887	TRUE	ns
RASAL2	0.207254	8.63892	1.18664	0.283976	0.999845	EC_systemic_venous	Endothelial	BOS_vs_RAS	BOS	RAS	13	14	0.456201	0.236501	0.272949	-0.192019	TRUE	ns
TIMM10B	0.207135	7.56356	1.00551	0.323269	0.999845	EC_systemic_venous	Endothelial	BOS_vs_RAS	BOS	RAS	13	14	0.456201	0.11933	0.129395	-0.0921144	TRUE	ns
CLIP1	-0.206906	8.43133	1.34834	0.25399	0.999845	EC_systemic_venous	Endothelial	BOS_vs_RAS	BOS	RAS	13	14	0.456201	0.193305	0.225586	-0.194979	TRUE	ns
SPEN	0.206453	7.5212	0.597607	0.44498	0.999845	EC_systemic_venous	Endothelial	BOS_vs_RAS	BOS	RAS	13	14	0.456201	0.13013	0.137207	-0.0608623	TRUE	ns
H3F3B	0.206452	7.36307	0.443128	0.510207	0.999845	EC_systemic_venous	Endothelial	BOS_vs_RAS	BOS	RAS	13	14	0.456201	0.0923326	0.102539	-0.115639	TRUE	ns
DPP7	-0.206146	9.12732	0.795927	0.378832	0.999845	EC_systemic_venous	Endothelial	BOS_vs_RAS	BOS	RAS	13	14	0.456201	0.261339	0.342773	-0.387735	TRUE	ns
SND1	-0.205975	7.48362	0.496031	0.486191	0.999845	EC_systemic_venous	Endothelial	BOS_vs_RAS	BOS	RAS	13	14	0.456201	0.113391	0.152344	-0.339467	TRUE	ns
MAP3K6	0.205941	10.3895	0.472691	0.496583	0.999845	EC_systemic_venous	Endothelial	BOS_vs_RAS	BOS	RAS	13	14	0.456201	0.507559	0.537109	-0.118415	TRUE	ns
EIF3D	-0.205645	7.33845	0.690651	0.411889	0.999845	EC_systemic_venous	Endothelial	BOS_vs_RAS	BOS	RAS	13	14	0.456201	0.0917927	0.112793	-0.228663	TRUE	ns
TIMM13	-0.205396	7.33115	0.68121	0.41507	0.999845	EC_systemic_venous	Endothelial	BOS_vs_RAS	BOS	RAS	13	14	0.456201	0.0858531	0.102051	-0.189983	TRUE	ns
RBM5	-0.205281	8.11264	0.616153	0.438137	0.999845	EC_systemic_venous	Endothelial	BOS_vs_RAS	BOS	RAS	13	14	0.456201	0.150648	0.232422	-0.534101	TRUE	ns
IL15RA	-0.205105	7.8591	0.491255	0.488321	0.999845	EC_systemic_venous	Endothelial	BOS_vs_RAS	BOS	RAS	13	14	0.456201	0.12743	0.158691	-0.25532	TRUE	ns
UTRN	0.205056	8.12589	0.72954	0.399242	0.999845	EC_systemic_venous	Endothelial	BOS_vs_RAS	BOS	RAS	13	14	0.456201	0.179266	0.180176	-0.00605398	TRUE	ns
SIGIRR	-0.204858	8.00183	0.728496	0.399583	0.999845	EC_systemic_venous	Endothelial	BOS_vs_RAS	BOS	RAS	13	14	0.456201	0.134989	0.191406	-0.415936	TRUE	ns
SELENOF	-0.204772	7.47929	0.497286	0.485644	0.999845	EC_systemic_venous	Endothelial	BOS_vs_RAS	BOS	RAS	13	14	0.456201	0.087473	0.129395	-0.437383	TRUE	ns
DAPK3	-0.20474	8.99052	0.326458	0.571682	0.999845	EC_systemic_venous	Endothelial	BOS_vs_RAS	BOS	RAS	13	14	0.456201	0.187905	0.253418	-0.382748	TRUE	ns
LAMC1	-0.204611	7.79785	0.461936	0.501495	0.999845	EC_systemic_venous	Endothelial	BOS_vs_RAS	BOS	RAS	13	14	0.456201	0.111231	0.162109	-0.434704	TRUE	ns
HIPK2	-0.204517	9.20599	0.442023	0.510808	0.999845	EC_systemic_venous	Endothelial	BOS_vs_RAS	BOS	RAS	13	14	0.456201	0.258099	0.328613	-0.341105	TRUE	ns
RRP36	-0.204145	7.73802	0.746326	0.393919	0.999845	EC_systemic_venous	Endothelial	BOS_vs_RAS	BOS	RAS	13	14	0.456201	0.115551	0.146484	-0.272161	TRUE	ns
SDCCAG8	-0.203944	7.9469	1.14363	0.292717	0.999845	EC_systemic_venous	Endothelial	BOS_vs_RAS	BOS	RAS	13	14	0.456201	0.140389	0.197754	-0.410995	TRUE	ns
MAPK11	0.203932	9.65446	0.782936	0.382693	0.999845	EC_systemic_venous	Endothelial	BOS_vs_RAS	BOS	RAS	13	14	0.456201	0.367711	0.408203	-0.170531	TRUE	ns
MBD6	0.203781	7.58054	0.369921	0.547207	0.999845	EC_systemic_venous	Endothelial	BOS_vs_RAS	BOS	RAS	13	14	0.456201	0.12851	0.153809	-0.208672	TRUE	ns
ARID4A	0.20356	7.42026	0.591718	0.447195	0.999845	EC_systemic_venous	Endothelial	BOS_vs_RAS	BOS	RAS	13	14	0.456201	0.0907127	0.144531	-0.525537	TRUE	ns
MAST4	-0.203524	8.73082	0.562213	0.458738	0.999845	EC_systemic_venous	Endothelial	BOS_vs_RAS	BOS	RAS	13	14	0.456201	0.210043	0.282715	-0.39321	TRUE	ns
PIP4K2B	0.203399	8.0617	0.830754	0.368717	0.999845	EC_systemic_venous	Endothelial	BOS_vs_RAS	BOS	RAS	13	14	0.456201	0.140389	0.182617	-0.312779	TRUE	ns
FOXK1	0.20338	8.37777	1.11362	0.299034	0.999845	EC_systemic_venous	Endothelial	BOS_vs_RAS	BOS	RAS	13	14	0.456201	0.205184	0.220703	-0.0924495	TRUE	ns
CAV1	-0.203348	8.84465	0.429329	0.516906	0.999845	EC_systemic_venous	Endothelial	BOS_vs_RAS	BOS	RAS	13	14	0.456201	0.151728	0.26416	-0.695789	TRUE	ns
AAMP	-0.203305	7.98694	0.790004	0.380593	0.999845	EC_systemic_venous	Endothelial	BOS_vs_RAS	BOS	RAS	13	14	0.456201	0.132829	0.166504	-0.265013	TRUE	ns
VPS37B	0.203283	8.3638	0.86139	0.360153	0.999845	EC_systemic_venous	Endothelial	BOS_vs_RAS	BOS	RAS	13	14	0.456201	0.178186	0.191895	-0.0907251	TRUE	ns
RAPGEF5	0.203261	10.0649	0.565307	0.457493	0.999845	EC_systemic_venous	Endothelial	BOS_vs_RAS	BOS	RAS	13	14	0.456201	0.396868	0.432129	-0.145263	TRUE	ns
GOLIM4	0.203225	7.84536	0.81818	0.372304	0.999845	EC_systemic_venous	Endothelial	BOS_vs_RAS	BOS	RAS	13	14	0.456201	0.114471	0.158203	-0.373407	TRUE	ns
KMT5B	0.20317	7.77347	0.673964	0.417587	0.999845	EC_systemic_venous	Endothelial	BOS_vs_RAS	BOS	RAS	13	14	0.456201	0.12473	0.166992	-0.340599	TRUE	ns
TNIP1	-0.203152	7.8684	0.651573	0.425378	0.999845	EC_systemic_venous	Endothelial	BOS_vs_RAS	BOS	RAS	13	14	0.456201	0.107991	0.155762	-0.4204	TRUE	ns
CLTB	-0.203052	7.6658	0.736902	0.39688	0.999845	EC_systemic_venous	Endothelial	BOS_vs_RAS	BOS	RAS	13	14	0.456201	0.0939525	0.122559	-0.297022	TRUE	ns
CAVIN2	-0.202975	9.45229	0.350336	0.557989	0.999845	EC_systemic_venous	Endothelial	BOS_vs_RAS	BOS	RAS	13	14	0.456201	0.200324	0.269043	-0.384351	TRUE	ns
MARCH5	0.202898	8.0464	1.00842	0.322644	0.999845	EC_systemic_venous	Endothelial	BOS_vs_RAS	BOS	RAS	13	14	0.456201	0.132829	0.160645	-0.222239	TRUE	ns
ZNF160	0.20282	7.80394	0.538614	0.468213	0.999845	EC_systemic_venous	Endothelial	BOS_vs_RAS	BOS	RAS	13	14	0.456201	0.133369	0.191406	-0.429854	TRUE	ns
RASA2	-0.202692	7.26071	0.719642	0.402322	0.999845	EC_systemic_venous	Endothelial	BOS_vs_RAS	BOS	RAS	13	14	0.456201	0.0842333	0.126465	-0.452332	TRUE	ns
LZTR1	-0.202631	8.27996	0.674511	0.417441	0.999845	EC_systemic_venous	Endothelial	BOS_vs_RAS	BOS	RAS	13	14	0.456201	0.158207	0.245117	-0.546089	TRUE	ns
PCNT	-0.202255	7.83261	0.731924	0.398479	0.999845	EC_systemic_venous	Endothelial	BOS_vs_RAS	BOS	RAS	13	14	0.456201	0.111771	0.152832	-0.359417	TRUE	ns
DPYSL3	-0.202249	8.7493	0.423303	0.519845	0.999845	EC_systemic_venous	Endothelial	BOS_vs_RAS	BOS	RAS	13	14	0.456201	0.191685	0.253418	-0.358198	TRUE	ns
CWF19L2	0.201854	7.63944	0.889275	0.352534	0.999845	EC_systemic_venous	Endothelial	BOS_vs_RAS	BOS	RAS	13	14	0.456201	0.118251	0.148438	-0.261576	TRUE	ns
FYN	-0.201741	8.90048	0.38109	0.541299	0.999845	EC_systemic_venous	Endothelial	BOS_vs_RAS	BOS	RAS	13	14	0.456201	0.213823	0.311523	-0.508538	TRUE	ns
EBF4	0.201237	7.20365	0.515639	0.477681	0.999845	EC_systemic_venous	Endothelial	BOS_vs_RAS	BOS	RAS	13	14	0.456201	0.0766739	0.112305	-0.419683	TRUE	ns
DCTN4	-0.201151	7.61247	1.00346	0.323794	0.999845	EC_systemic_venous	Endothelial	BOS_vs_RAS	BOS	RAS	13	14	0.456201	0.0988121	0.133789	-0.341742	TRUE	ns
MAPKAPK5	-0.200667	7.57477	0.598155	0.444802	0.999845	EC_systemic_venous	Endothelial	BOS_vs_RAS	BOS	RAS	13	14	0.456201	0.105292	0.151855	-0.418702	TRUE	ns
RAPGEF1	-0.200179	8.35396	1.05099	0.312818	0.999845	EC_systemic_venous	Endothelial	BOS_vs_RAS	BOS	RAS	13	14	0.456201	0.171706	0.24707	-0.458702	TRUE	ns
GNB4	0.200074	8.3717	0.986951	0.327787	0.999845	EC_systemic_venous	Endothelial	BOS_vs_RAS	BOS	RAS	13	14	0.456201	0.199784	0.190918	0.0564485	TRUE	ns
ZNF207	0.200049	7.18955	0.750837	0.392364	0.999845	EC_systemic_venous	Endothelial	BOS_vs_RAS	BOS	RAS	13	14	0.456201	0.0982721	0.112793	-0.153491	TRUE	ns
IL4R	-0.200038	8.398	0.596476	0.445482	0.999845	EC_systemic_venous	Endothelial	BOS_vs_RAS	BOS	RAS	13	14	0.456201	0.198164	0.23877	-0.238047	TRUE	ns
ASPSCR1	0.199777	7.80822	0.816073	0.372908	0.999845	EC_systemic_venous	Endothelial	BOS_vs_RAS	BOS	RAS	13	14	0.456201	0.12689	0.144531	-0.150175	TRUE	ns
SRSF7	-0.199682	9.37817	0.635068	0.431245	0.999845	EC_systemic_venous	Endothelial	BOS_vs_RAS	BOS	RAS	13	14	0.456201	0.278618	0.322266	-0.207752	TRUE	ns
UBE2R2	-0.199131	7.2986	1.02949	0.317611	0.999845	EC_systemic_venous	Endothelial	BOS_vs_RAS	BOS	RAS	13	14	0.456201	0.0799136	0.117676	-0.427612	TRUE	ns
LUC7L2	0.198812	9.31346	1.36958	0.250336	0.999845	EC_systemic_venous	Endothelial	BOS_vs_RAS	BOS	RAS	13	14	0.456201	0.340713	0.352539	-0.0521552	TRUE	ns
MAP3K14	-0.198668	7.63322	0.627527	0.433945	0.999845	EC_systemic_venous	Endothelial	BOS_vs_RAS	BOS	RAS	13	14	0.456201	0.11933	0.135742	-0.147233	TRUE	ns
DDX42	0.198356	7.32899	0.891101	0.351974	0.999845	EC_systemic_venous	Endothelial	BOS_vs_RAS	BOS	RAS	13	14	0.456201	0.108531	0.115234	-0.0671357	TRUE	ns
FBH1	-0.198272	7.30569	0.465667	0.499715	0.999845	EC_systemic_venous	Endothelial	BOS_vs_RAS	BOS	RAS	13	14	0.456201	0.0923326	0.146973	-0.525687	TRUE	ns
CCDC130	-0.198165	8.1911	0.82621	0.370032	0.999845	EC_systemic_venous	Endothelial	BOS_vs_RAS	BOS	RAS	13	14	0.456201	0.147408	0.226074	-0.523713	TRUE	ns
CLUH	0.198017	7.91594	0.509433	0.480434	0.999845	EC_systemic_venous	Endothelial	BOS_vs_RAS	BOS	RAS	13	14	0.456201	0.143089	0.141602	0.012312	TRUE	ns
CDC16	0.197898	7.86135	1.06821	0.308906	0.999845	EC_systemic_venous	Endothelial	BOS_vs_RAS	BOS	RAS	13	14	0.456201	0.139309	0.166016	-0.206464	TRUE	ns
TLN1	-0.197666	7.38697	0.515519	0.477794	0.999845	EC_systemic_venous	Endothelial	BOS_vs_RAS	BOS	RAS	13	14	0.456201	0.102052	0.136719	-0.330977	TRUE	ns
PSMB8	-0.197593	7.31733	0.438148	0.512586	0.999845	EC_systemic_venous	Endothelial	BOS_vs_RAS	BOS	RAS	13	14	0.456201	0.088013	0.129883	-0.434977	TRUE	ns
HECA	0.196857	7.8633	0.712516	0.404721	0.999845	EC_systemic_venous	Endothelial	BOS_vs_RAS	BOS	RAS	13	14	0.456201	0.137689	0.173828	-0.275345	TRUE	ns
PHF10	0.196408	8.51367	0.707565	0.406367	0.999845	EC_systemic_venous	Endothelial	BOS_vs_RAS	BOS	RAS	13	14	0.456201	0.208963	0.224121	-0.0892001	TRUE	ns
CMIP	-0.195963	9.63391	0.633203	0.431911	0.999845	EC_systemic_venous	Endothelial	BOS_vs_RAS	BOS	RAS	13	14	0.456201	0.350432	0.39502	-0.19074	TRUE	ns
AGFG1	-0.195929	7.34278	1.27733	0.266505	0.999845	EC_systemic_venous	Endothelial	BOS_vs_RAS	BOS	RAS	13	14	0.456201	0.0955724	0.131348	-0.357377	TRUE	ns
EXOC5	0.195853	7.18257	0.817296	0.372415	0.999845	EC_systemic_venous	Endothelial	BOS_vs_RAS	BOS	RAS	13	14	0.456201	0.0842333	0.109375	-0.288081	TRUE	ns
DELE1	0.195751	8.63201	1.48198	0.232184	0.999845	EC_systemic_venous	Endothelial	BOS_vs_RAS	BOS	RAS	13	14	0.456201	0.239201	0.260742	-0.114784	TRUE	ns
HPCAL1	-0.195604	7.65709	0.342806	0.562217	0.999845	EC_systemic_venous	Endothelial	BOS_vs_RAS	BOS	RAS	13	14	0.456201	0.0826134	0.134766	-0.546453	TRUE	ns
MOV10	0.195562	9.0002	0.902975	0.348956	0.999845	EC_systemic_venous	Endothelial	BOS_vs_RAS	BOS	RAS	13	14	0.456201	0.273218	0.312012	-0.187436	TRUE	ns
TIA1	0.195446	8.84419	0.627991	0.433807	0.999845	EC_systemic_venous	Endothelial	BOS_vs_RAS	BOS	RAS	13	14	0.456201	0.275378	0.339355	-0.30108	TRUE	ns
PKP4	-0.195349	7.38389	0.421132	0.520847	0.999845	EC_systemic_venous	Endothelial	BOS_vs_RAS	BOS	RAS	13	14	0.456201	0.111771	0.129395	-0.16595	TRUE	ns
KDM4B	0.195306	8.67397	1.16626	0.288076	0.999845	EC_systemic_venous	Endothelial	BOS_vs_RAS	BOS	RAS	13	14	0.456201	0.228402	0.281738	-0.281197	TRUE	ns
SCAF8	-0.195147	7.28202	0.880817	0.354749	0.999845	EC_systemic_venous	Endothelial	BOS_vs_RAS	BOS	RAS	13	14	0.456201	0.086933	0.119141	-0.350042	TRUE	ns
CBFB	0.195023	8.15917	0.637048	0.430538	0.999845	EC_systemic_venous	Endothelial	BOS_vs_RAS	BOS	RAS	13	14	0.456201	0.164147	0.166992	-0.0204428	TRUE	ns
KLF9	0.194909	10.3274	0.770134	0.386557	0.999845	EC_systemic_venous	Endothelial	BOS_vs_RAS	BOS	RAS	13	14	0.456201	0.457883	0.482422	-0.098468	TRUE	ns
SELENOO	-0.194622	7.55427	1.03571	0.316242	0.999845	EC_systemic_venous	Endothelial	BOS_vs_RAS	BOS	RAS	13	14	0.456201	0.111771	0.151367	-0.348074	TRUE	ns
PRKAR1A	-0.194397	8.45622	0.543861	0.466106	0.999845	EC_systemic_venous	Endothelial	BOS_vs_RAS	BOS	RAS	13	14	0.456201	0.164687	0.224609	-0.384214	TRUE	ns
WIPF2	0.194327	7.47797	1.01907	0.320059	0.999845	EC_systemic_venous	Endothelial	BOS_vs_RAS	BOS	RAS	13	14	0.456201	0.100972	0.127441	-0.261963	TRUE	ns
NFATC2IP	0.194129	8.13805	0.883344	0.354175	0.999845	EC_systemic_venous	Endothelial	BOS_vs_RAS	BOS	RAS	13	14	0.456201	0.170626	0.217773	-0.302058	TRUE	ns
TAX1BP3	-0.193863	7.80236	0.851595	0.36285	0.999845	EC_systemic_venous	Endothelial	BOS_vs_RAS	BOS	RAS	13	14	0.456201	0.103132	0.154297	-0.460591	TRUE	ns
SPRY4	0.193632	9.2071	0.338109	0.564908	0.999845	EC_systemic_venous	Endothelial	BOS_vs_RAS	BOS	RAS	13	14	0.456201	0.241901	0.257812	-0.0847763	TRUE	ns
CASC3	0.193465	8.35081	1.075	0.307428	0.999845	EC_systemic_venous	Endothelial	BOS_vs_RAS	BOS	RAS	13	14	0.456201	0.203024	0.241211	-0.22115	TRUE	ns
ASRGL1	-0.193175	9.18943	0.477808	0.494294	0.999845	EC_systemic_venous	Endothelial	BOS_vs_RAS	BOS	RAS	13	14	0.456201	0.278078	0.286621	-0.0420778	TRUE	ns
OFD1	-0.193049	7.28995	0.651714	0.425241	0.999845	EC_systemic_venous	Endothelial	BOS_vs_RAS	BOS	RAS	13	14	0.456201	0.0820734	0.123535	-0.453838	TRUE	ns
SPIDR	0.193012	7.32027	0.661196	0.421909	0.999845	EC_systemic_venous	Endothelial	BOS_vs_RAS	BOS	RAS	13	14	0.456201	0.0885529	0.115723	-0.296942	TRUE	ns
MBD3	-0.192935	7.96308	0.573427	0.454324	0.999845	EC_systemic_venous	Endothelial	BOS_vs_RAS	BOS	RAS	13	14	0.456201	0.12851	0.151367	-0.189817	TRUE	ns
DCLK2	0.192688	7.8557	0.496277	0.48611	0.999845	EC_systemic_venous	Endothelial	BOS_vs_RAS	BOS	RAS	13	14	0.456201	0.153348	0.161621	-0.0621446	TRUE	ns
LMF1	-0.192678	7.54005	0.485149	0.490987	0.999845	EC_systemic_venous	Endothelial	BOS_vs_RAS	BOS	RAS	13	14	0.456201	0.0988121	0.119629	-0.213877	TRUE	ns
NOD1	-0.192644	7.96475	0.711937	0.404933	0.999845	EC_systemic_venous	Endothelial	BOS_vs_RAS	BOS	RAS	13	14	0.456201	0.134989	0.206543	-0.510844	TRUE	ns
FES	0.192629	8.6172	0.435973	0.5137	0.999845	EC_systemic_venous	Endothelial	BOS_vs_RAS	BOS	RAS	13	14	0.456201	0.226242	0.199707	0.158399	TRUE	ns
SH3TC1	-0.192589	9.26399	0.489402	0.489139	0.999845	EC_systemic_venous	Endothelial	BOS_vs_RAS	BOS	RAS	13	14	0.456201	0.239741	0.307617	-0.342488	TRUE	ns
SPAG9	0.192111	8.94894	1.34328	0.254852	0.999845	EC_systemic_venous	Endothelial	BOS_vs_RAS	BOS	RAS	13	14	0.456201	0.278078	0.311035	-0.158566	TRUE	ns
PISD	0.191957	7.85858	0.493271	0.487423	0.999845	EC_systemic_venous	Endothelial	BOS_vs_RAS	BOS	RAS	13	14	0.456201	0.153888	0.149414	0.0348631	TRUE	ns
RNF19A	0.191766	7.89405	0.796636	0.378603	0.999845	EC_systemic_venous	Endothelial	BOS_vs_RAS	BOS	RAS	13	14	0.456201	0.137689	0.159668	-0.17351	TRUE	ns
USP4	0.191759	8.47589	1.34215	0.255052	0.999845	EC_systemic_venous	Endothelial	BOS_vs_RAS	BOS	RAS	13	14	0.456201	0.207883	0.246094	-0.217887	TRUE	ns
SLTM	-0.191758	8.5633	1.50168	0.229181	0.999845	EC_systemic_venous	Endothelial	BOS_vs_RAS	BOS	RAS	13	14	0.456201	0.203024	0.276367	-0.404504	TRUE	ns
PRKCH	-0.191506	8.5297	0.933098	0.341161	0.999845	EC_systemic_venous	Endothelial	BOS_vs_RAS	BOS	RAS	13	14	0.456201	0.205184	0.285156	-0.434718	TRUE	ns
MID1	-0.191019	7.32136	0.452552	0.505781	0.999845	EC_systemic_venous	Endothelial	BOS_vs_RAS	BOS	RAS	13	14	0.456201	0.0993521	0.121094	-0.221654	TRUE	ns
CREBRF	0.190886	7.39976	0.387977	0.537619	0.999845	EC_systemic_venous	Endothelial	BOS_vs_RAS	BOS	RAS	13	14	0.456201	0.0896328	0.125	-0.371177	TRUE	ns
HID1	0.190781	8.12595	0.502816	0.483287	0.999845	EC_systemic_venous	Endothelial	BOS_vs_RAS	BOS	RAS	13	14	0.456201	0.143629	0.195801	-0.372105	TRUE	ns
EDNRB	0.190754	7.52578	0.187058	0.668223	0.999845	EC_systemic_venous	Endothelial	BOS_vs_RAS	BOS	RAS	13	14	0.456201	0.0982721	0.116699	-0.191876	TRUE	ns
RHOC	-0.190721	8.91503	0.797035	0.378509	0.999845	EC_systemic_venous	Endothelial	BOS_vs_RAS	BOS	RAS	13	14	0.456201	0.224082	0.291992	-0.355941	TRUE	ns
CCNL1	0.190554	9.58299	0.417913	0.522485	0.999845	EC_systemic_venous	Endothelial	BOS_vs_RAS	BOS	RAS	13	14	0.456201	0.402268	0.397949	0.0180041	TRUE	ns
CASP4	0.190511	8.45521	0.683702	0.414312	0.999845	EC_systemic_venous	Endothelial	BOS_vs_RAS	BOS	RAS	13	14	0.456201	0.231641	0.221191	0.059695	TRUE	ns
FOS	-0.190486	11.895	0.103876	0.749301	0.999845	EC_systemic_venous	Endothelial	BOS_vs_RAS	BOS	RAS	13	14	0.456201	0.37473	0.463379	-0.365014	TRUE	ns
PPP3R1	0.190454	7.76349	0.567805	0.456496	0.999845	EC_systemic_venous	Endothelial	BOS_vs_RAS	BOS	RAS	13	14	0.456201	0.12743	0.158203	-0.251663	TRUE	ns
FERMT2	-0.190153	7.30624	0.361213	0.551911	0.999845	EC_systemic_venous	Endothelial	BOS_vs_RAS	BOS	RAS	13	14	0.456201	0.0831533	0.132324	-0.518306	TRUE	ns
DDX39B	-0.190056	8.27845	0.555411	0.461447	0.999845	EC_systemic_venous	Endothelial	BOS_vs_RAS	BOS	RAS	13	14	0.456201	0.196544	0.28125	-0.469256	TRUE	ns
ARIH2	0.189424	7.81643	0.907374	0.347771	0.999845	EC_systemic_venous	Endothelial	BOS_vs_RAS	BOS	RAS	13	14	0.456201	0.12959	0.157227	-0.225073	TRUE	ns
PPM1F	0.189424	9.04081	0.999065	0.324876	0.999845	EC_systemic_venous	Endothelial	BOS_vs_RAS	BOS	RAS	13	14	0.456201	0.282397	0.336426	-0.253116	TRUE	ns
PITPNC1	-0.188918	10.0903	0.651471	0.425402	0.999845	EC_systemic_venous	Endothelial	BOS_vs_RAS	BOS	RAS	13	14	0.456201	0.460583	0.518066	-0.230171	TRUE	ns
QRICH1	0.188896	7.50237	0.564743	0.457664	0.999845	EC_systemic_venous	Endothelial	BOS_vs_RAS	BOS	RAS	13	14	0.456201	0.12473	0.163574	-0.315856	TRUE	ns
TAP1	-0.18882	7.76231	0.244824	0.624064	0.999845	EC_systemic_venous	Endothelial	BOS_vs_RAS	BOS	RAS	13	14	0.456201	0.11933	0.163574	-0.366161	TRUE	ns
LRRFIP2	0.188746	8.28215	0.386278	0.538572	0.999845	EC_systemic_venous	Endothelial	BOS_vs_RAS	BOS	RAS	13	14	0.456201	0.171166	0.177734	-0.045436	TRUE	ns
CIITA	-0.188413	8.96863	0.222045	0.640636	0.999845	EC_systemic_venous	Endothelial	BOS_vs_RAS	BOS	RAS	13	14	0.456201	0.229482	0.26123	-0.171436	TRUE	ns
MEPCE	-0.188067	7.41105	0.408114	0.527329	0.999845	EC_systemic_venous	Endothelial	BOS_vs_RAS	BOS	RAS	13	14	0.456201	0.0809935	0.111816	-0.355476	TRUE	ns
DOT1L	-0.188048	8.30205	0.738387	0.396445	0.999845	EC_systemic_venous	Endothelial	BOS_vs_RAS	BOS	RAS	13	14	0.456201	0.176026	0.222168	-0.29001	TRUE	ns
ERICH1	0.187945	8.95555	0.73044	0.39896	0.999845	EC_systemic_venous	Endothelial	BOS_vs_RAS	BOS	RAS	13	14	0.456201	0.261879	0.293945	-0.159746	TRUE	ns
KCTD15	-0.187806	8.09953	0.491302	0.48831	0.999845	EC_systemic_venous	Endothelial	BOS_vs_RAS	BOS	RAS	13	14	0.456201	0.140389	0.197266	-0.407918	TRUE	ns
ECE1	-0.187624	9.20048	0.86098	0.360261	0.999845	EC_systemic_venous	Endothelial	BOS_vs_RAS	BOS	RAS	13	14	0.456201	0.264579	0.332031	-0.323009	TRUE	ns
VTI1A	-0.187452	8.85235	0.555515	0.461402	0.999845	EC_systemic_venous	Endothelial	BOS_vs_RAS	BOS	RAS	13	14	0.456201	0.232181	0.287598	-0.288649	TRUE	ns
DDX46	0.187418	8.47611	0.846829	0.364195	0.999845	EC_systemic_venous	Endothelial	BOS_vs_RAS	BOS	RAS	13	14	0.456201	0.214903	0.251465	-0.204539	TRUE	ns
PSMC5	-0.187195	7.48721	0.488641	0.489432	0.999845	EC_systemic_venous	Endothelial	BOS_vs_RAS	BOS	RAS	13	14	0.456201	0.106911	0.144043	-0.339765	TRUE	ns
RELA	0.187134	7.3065	0.524552	0.473958	0.999845	EC_systemic_venous	Endothelial	BOS_vs_RAS	BOS	RAS	13	14	0.456201	0.0890929	0.117188	-0.304499	TRUE	ns
TNFRSF1B	0.187117	7.78062	0.340602	0.563467	0.999845	EC_systemic_venous	Endothelial	BOS_vs_RAS	BOS	RAS	13	14	0.456201	0.138769	0.125488	0.115866	TRUE	ns
TRMU	0.186753	7.54088	0.916405	0.34537	0.999845	EC_systemic_venous	Endothelial	BOS_vs_RAS	BOS	RAS	13	14	0.456201	0.12527	0.140137	-0.128902	TRUE	ns
KLHL2	0.186703	7.68446	0.71541	0.403758	0.999845	EC_systemic_venous	Endothelial	BOS_vs_RAS	BOS	RAS	13	14	0.456201	0.142009	0.14502	-0.0243078	TRUE	ns
SVIL	0.186703	7.94881	0.314587	0.578693	0.999845	EC_systemic_venous	Endothelial	BOS_vs_RAS	BOS	RAS	13	14	0.456201	0.152268	0.157227	-0.0377224	TRUE	ns
MPV17	-0.186659	7.42827	0.752688	0.39188	0.999845	EC_systemic_venous	Endothelial	BOS_vs_RAS	BOS	RAS	13	14	0.456201	0.0988121	0.135742	-0.358466	TRUE	ns
ATP11A	-0.186415	8.68103	0.595257	0.445941	0.999845	EC_systemic_venous	Endothelial	BOS_vs_RAS	BOS	RAS	13	14	0.456201	0.232721	0.270996	-0.203191	TRUE	ns
HIPK3	0.186261	9.07963	0.336503	0.56583	0.999845	EC_systemic_venous	Endothelial	BOS_vs_RAS	BOS	RAS	13	14	0.456201	0.303456	0.272949	0.148758	TRUE	ns
NCKAP1	-0.186171	8.22767	1.05395	0.312146	0.999845	EC_systemic_venous	Endothelial	BOS_vs_RAS	BOS	RAS	13	14	0.456201	0.158207	0.223145	-0.423588	TRUE	ns
ACAP3	0.186026	8.59943	0.581874	0.451051	0.999845	EC_systemic_venous	Endothelial	BOS_vs_RAS	BOS	RAS	13	14	0.456201	0.200324	0.250977	-0.290497	TRUE	ns
HOOK3	0.185851	7.8355	0.735384	0.39736	0.999845	EC_systemic_venous	Endothelial	BOS_vs_RAS	BOS	RAS	13	14	0.456201	0.138229	0.172363	-0.260591	TRUE	ns
WDR59	0.185677	7.78669	0.931464	0.341534	0.999845	EC_systemic_venous	Endothelial	BOS_vs_RAS	BOS	RAS	13	14	0.456201	0.131749	0.13916	-0.0630283	TRUE	ns
TMEM43	-0.185603	8.28639	0.581607	0.451159	0.999845	EC_systemic_venous	Endothelial	BOS_vs_RAS	BOS	RAS	13	14	0.456201	0.166307	0.206055	-0.262737	TRUE	ns
NLRC5	0.18558	8.73644	0.367318	0.548657	0.999845	EC_systemic_venous	Endothelial	BOS_vs_RAS	BOS	RAS	13	14	0.456201	0.227322	0.256348	-0.158243	TRUE	ns
BRWD1	0.185534	7.49042	0.339293	0.564183	0.999845	EC_systemic_venous	Endothelial	BOS_vs_RAS	BOS	RAS	13	14	0.456201	0.12095	0.140137	-0.168841	TRUE	ns
ARRDC1	0.185074	8.17788	0.696079	0.410156	0.999845	EC_systemic_venous	Endothelial	BOS_vs_RAS	BOS	RAS	13	14	0.456201	0.177106	0.223633	-0.291042	TRUE	ns
MLKL	-0.185058	10.1837	0.442754	0.510448	0.999845	EC_systemic_venous	Endothelial	BOS_vs_RAS	BOS	RAS	13	14	0.456201	0.413067	0.434082	-0.0860229	TRUE	ns
PRKAB1	0.184826	7.75069	0.520447	0.47575	0.999845	EC_systemic_venous	Endothelial	BOS_vs_RAS	BOS	RAS	13	14	0.456201	0.12635	0.146973	-0.174628	TRUE	ns
MCM7	-0.184643	7.49516	0.469075	0.498198	0.999845	EC_systemic_venous	Endothelial	BOS_vs_RAS	BOS	RAS	13	14	0.456201	0.0896328	0.143066	-0.526784	TRUE	ns
ENTPD1	-0.184301	8.92238	0.22185	0.640783	0.999845	EC_systemic_venous	Endothelial	BOS_vs_RAS	BOS	RAS	13	14	0.456201	0.193844	0.269531	-0.427733	TRUE	ns
APPL1	0.184269	7.30092	0.47078	0.497369	0.999845	EC_systemic_venous	Endothelial	BOS_vs_RAS	BOS	RAS	13	14	0.456201	0.106911	0.124023	-0.167284	TRUE	ns
MYO19	-0.184179	8.00415	0.505821	0.481998	0.999845	EC_systemic_venous	Endothelial	BOS_vs_RAS	BOS	RAS	13	14	0.456201	0.136609	0.183594	-0.350926	TRUE	ns
DENND4B	-0.184107	7.82529	0.521899	0.47516	0.999845	EC_systemic_venous	Endothelial	BOS_vs_RAS	BOS	RAS	13	14	0.456201	0.13013	0.188965	-0.442291	TRUE	ns
PLK2	0.183925	8.90429	0.256975	0.61563	0.999845	EC_systemic_venous	Endothelial	BOS_vs_RAS	BOS	RAS	13	14	0.456201	0.200324	0.271973	-0.399186	TRUE	ns
EXOC7	-0.183881	7.89048	0.441823	0.510902	0.999845	EC_systemic_venous	Endothelial	BOS_vs_RAS	BOS	RAS	13	14	0.456201	0.11879	0.167969	-0.403037	TRUE	ns
TRIM4	0.18377	7.39522	0.693369	0.410968	0.999845	EC_systemic_venous	Endothelial	BOS_vs_RAS	BOS	RAS	13	14	0.456201	0.100432	0.121582	-0.214244	TRUE	ns
IFFO1	-0.183598	8.1602	0.35463	0.555609	0.999845	EC_systemic_venous	Endothelial	BOS_vs_RAS	BOS	RAS	13	14	0.456201	0.137689	0.181641	-0.328746	TRUE	ns
INPP1	0.18316	7.905	0.380756	0.541459	0.999845	EC_systemic_venous	Endothelial	BOS_vs_RAS	BOS	RAS	13	14	0.456201	0.146328	0.156738	-0.0807339	TRUE	ns
EPB41L4A	0.182557	9.82235	0.998095	0.325091	0.999845	EC_systemic_venous	Endothelial	BOS_vs_RAS	BOS	RAS	13	14	0.456201	0.402268	0.455566	-0.217688	TRUE	ns
MAGI1	0.182551	7.43007	0.505067	0.482247	0.999845	EC_systemic_venous	Endothelial	BOS_vs_RAS	BOS	RAS	13	14	0.456201	0.12635	0.125977	0.00355501	TRUE	ns
ANKS1A	0.182406	8.46059	0.619789	0.436799	0.999845	EC_systemic_venous	Endothelial	BOS_vs_RAS	BOS	RAS	13	14	0.456201	0.199784	0.231445	-0.1872	TRUE	ns
DENND4C	-0.182384	7.61185	0.372546	0.545815	0.999845	EC_systemic_venous	Endothelial	BOS_vs_RAS	BOS	RAS	13	14	0.456201	0.109611	0.162109	-0.451159	TRUE	ns
HNRNPA2B1	-0.182193	9.67232	0.902015	0.349196	0.999845	EC_systemic_venous	Endothelial	BOS_vs_RAS	BOS	RAS	13	14	0.456201	0.389849	0.493652	-0.422318	TRUE	ns
XPNPEP1	0.181846	7.48745	0.860668	0.360267	0.999845	EC_systemic_venous	Endothelial	BOS_vs_RAS	BOS	RAS	13	14	0.456201	0.100972	0.124023	-0.230921	TRUE	ns
ERCC3	0.18176	7.40629	0.426555	0.518182	0.999845	EC_systemic_venous	Endothelial	BOS_vs_RAS	BOS	RAS	13	14	0.456201	0.0934125	0.114746	-0.228771	TRUE	ns
NFIB	0.181759	9.69023	0.472734	0.496571	0.999845	EC_systemic_venous	Endothelial	BOS_vs_RAS	BOS	RAS	13	14	0.456201	0.312635	0.388184	-0.332635	TRUE	ns
ACOT9	0.18146	8.1126	0.522685	0.474834	0.999845	EC_systemic_venous	Endothelial	BOS_vs_RAS	BOS	RAS	13	14	0.456201	0.166307	0.204102	-0.250769	TRUE	ns
GBP2	0.18109	7.71855	0.285503	0.596709	0.999845	EC_systemic_venous	Endothelial	BOS_vs_RAS	BOS	RAS	13	14	0.456201	0.099892	0.155273	-0.503483	TRUE	ns
PFKP	-0.180801	8.45957	0.340697	0.563439	0.999845	EC_systemic_venous	Endothelial	BOS_vs_RAS	BOS	RAS	13	14	0.456201	0.153888	0.188965	-0.247235	TRUE	ns
LCN6	0.180757	9.87156	0.182506	0.67204	0.999845	EC_systemic_venous	Endothelial	BOS_vs_RAS	BOS	RAS	13	14	0.456201	0.238121	0.26123	-0.123251	TRUE	ns
ZNF444	-0.180664	7.75508	0.457338	0.503615	0.999845	EC_systemic_venous	Endothelial	BOS_vs_RAS	BOS	RAS	13	14	0.456201	0.101512	0.145508	-0.409295	TRUE	ns
PUM1	0.180532	7.7331	0.791592	0.380081	0.999845	EC_systemic_venous	Endothelial	BOS_vs_RAS	BOS	RAS	13	14	0.456201	0.134449	0.163574	-0.229814	TRUE	ns
ATRX	-0.180515	8.83396	0.622194	0.43592	0.999845	EC_systemic_venous	Endothelial	BOS_vs_RAS	BOS	RAS	13	14	0.456201	0.214363	0.286133	-0.38418	TRUE	ns
KIF1B	0.180383	7.48872	0.644956	0.427649	0.999845	EC_systemic_venous	Endothelial	BOS_vs_RAS	BOS	RAS	13	14	0.456201	0.113391	0.143555	-0.269829	TRUE	ns
FGR	0.18032	7.69722	0.296582	0.589704	0.999845	EC_systemic_venous	Endothelial	BOS_vs_RAS	BOS	RAS	13	14	0.456201	0.12743	0.113281	0.133706	TRUE	ns
MTMR3	-0.180201	7.39866	0.511819	0.479369	0.999845	EC_systemic_venous	Endothelial	BOS_vs_RAS	BOS	RAS	13	14	0.456201	0.0977322	0.138672	-0.395332	TRUE	ns
PRPF18	-0.180073	7.66842	0.868193	0.358258	0.999845	EC_systemic_venous	Endothelial	BOS_vs_RAS	BOS	RAS	13	14	0.456201	0.110151	0.151855	-0.36825	TRUE	ns
GALNT10	-0.180043	7.69793	0.562648	0.45854	0.999845	EC_systemic_venous	Endothelial	BOS_vs_RAS	BOS	RAS	13	14	0.456201	0.108531	0.151855	-0.384847	TRUE	ns
APOL3	-0.179876	7.70225	0.156616	0.694893	0.999845	EC_systemic_venous	Endothelial	BOS_vs_RAS	BOS	RAS	13	14	0.456201	0.112851	0.172363	-0.49201	TRUE	ns
LY6G5B	0.179617	8.41521	1.07049	0.30843	0.999845	EC_systemic_venous	Endothelial	BOS_vs_RAS	BOS	RAS	13	14	0.456201	0.208963	0.212891	-0.0234832	TRUE	ns
TGFBR3	-0.179262	8.88641	0.325345	0.572315	0.999845	EC_systemic_venous	Endothelial	BOS_vs_RAS	BOS	RAS	13	14	0.456201	0.188445	0.26123	-0.420068	TRUE	ns
DIP2A	-0.179087	7.85217	0.428978	0.517066	0.999845	EC_systemic_venous	Endothelial	BOS_vs_RAS	BOS	RAS	13	14	0.456201	0.138769	0.207031	-0.481879	TRUE	ns
PAN3	0.178941	7.65655	0.460175	0.502279	0.999845	EC_systemic_venous	Endothelial	BOS_vs_RAS	BOS	RAS	13	14	0.456201	0.13067	0.157715	-0.219225	TRUE	ns
SGSM3	0.17888	7.35315	0.532003	0.470868	0.999845	EC_systemic_venous	Endothelial	BOS_vs_RAS	BOS	RAS	13	14	0.456201	0.106371	0.126953	-0.19959	TRUE	ns
EPB41L2	0.178809	7.8194	0.263021	0.611501	0.999845	EC_systemic_venous	Endothelial	BOS_vs_RAS	BOS	RAS	13	14	0.456201	0.117171	0.159668	-0.358042	TRUE	ns
TMEM219	-0.17875	7.63858	0.495287	0.486534	0.999845	EC_systemic_venous	Endothelial	BOS_vs_RAS	BOS	RAS	13	14	0.456201	0.108531	0.166992	-0.497722	TRUE	ns
PIM3	-0.178679	9.89328	0.462052	0.501439	0.999845	EC_systemic_venous	Endothelial	BOS_vs_RAS	BOS	RAS	13	14	0.456201	0.301836	0.373047	-0.319161	TRUE	ns
CCS	-0.178522	7.74124	0.503376	0.483035	0.999845	EC_systemic_venous	Endothelial	BOS_vs_RAS	BOS	RAS	13	14	0.456201	0.0982721	0.164551	-0.590568	TRUE	ns
SERPING1	0.178415	7.91652	0.308766	0.582211	0.999845	EC_systemic_venous	Endothelial	BOS_vs_RAS	BOS	RAS	13	14	0.456201	0.12419	0.14209	-0.154865	TRUE	ns
ADAMTS1	-0.178301	10.1511	0.298504	0.588519	0.999845	EC_systemic_venous	Endothelial	BOS_vs_RAS	BOS	RAS	13	14	0.456201	0.259179	0.23877	0.109174	TRUE	ns
CSRP1	-0.17821	7.62698	0.433425	0.514898	0.999845	EC_systemic_venous	Endothelial	BOS_vs_RAS	BOS	RAS	13	14	0.456201	0.0912527	0.119629	-0.30159	TRUE	ns
ZSCAN30	0.178183	7.67937	0.623268	0.435485	0.999845	EC_systemic_venous	Endothelial	BOS_vs_RAS	BOS	RAS	13	14	0.456201	0.113931	0.136719	-0.207827	TRUE	ns
SNX19	-0.177869	7.42462	0.386469	0.538424	0.999845	EC_systemic_venous	Endothelial	BOS_vs_RAS	BOS	RAS	13	14	0.456201	0.103132	0.13916	-0.339775	TRUE	ns
DUS3L	-0.17768	7.89757	0.335868	0.566194	0.999845	EC_systemic_venous	Endothelial	BOS_vs_RAS	BOS	RAS	13	14	0.456201	0.137689	0.166504	-0.223535	TRUE	ns
GNPTG	-0.177644	7.73989	0.936288	0.340318	0.999845	EC_systemic_venous	Endothelial	BOS_vs_RAS	BOS	RAS	13	14	0.456201	0.112311	0.150879	-0.338858	TRUE	ns
SNRNP70	-0.177566	10.8678	0.487074	0.490149	0.999845	EC_systemic_venous	Endothelial	BOS_vs_RAS	BOS	RAS	13	14	0.456201	0.616631	0.709473	-0.417323	TRUE	ns
CRELD1	-0.177564	7.17232	0.344583	0.561139	0.999845	EC_systemic_venous	Endothelial	BOS_vs_RAS	BOS	RAS	13	14	0.456201	0.0734341	0.110352	-0.446498	TRUE	ns
FMNL2	0.177228	8.77609	0.384325	0.539596	0.999845	EC_systemic_venous	Endothelial	BOS_vs_RAS	BOS	RAS	13	14	0.456201	0.187905	0.239258	-0.306524	TRUE	ns
BAZ2A	-0.17703	8.0591	0.718361	0.402848	0.999845	EC_systemic_venous	Endothelial	BOS_vs_RAS	BOS	RAS	13	14	0.456201	0.153888	0.206543	-0.357978	TRUE	ns
NUCB1	-0.176828	9.22816	0.44829	0.507847	0.999845	EC_systemic_venous	Endothelial	BOS_vs_RAS	BOS	RAS	13	14	0.456201	0.280238	0.299805	-0.0949328	TRUE	ns
CCDC82	0.176797	7.88083	0.462487	0.501235	0.999845	EC_systemic_venous	Endothelial	BOS_vs_RAS	BOS	RAS	13	14	0.456201	0.144168	0.186035	-0.304566	TRUE	ns
CYTH2	-0.176684	9.60757	0.89715	0.350483	0.999845	EC_systemic_venous	Endothelial	BOS_vs_RAS	BOS	RAS	13	14	0.456201	0.327754	0.431152	-0.440926	TRUE	ns
PPP1R12C	-0.176113	9.66482	0.690355	0.412058	0.999845	EC_systemic_venous	Endothelial	BOS_vs_RAS	BOS	RAS	13	14	0.456201	0.359071	0.439453	-0.335805	TRUE	ns
ZGPAT	-0.17595	8.8533	0.630535	0.432889	0.999845	EC_systemic_venous	Endothelial	BOS_vs_RAS	BOS	RAS	13	14	0.456201	0.238121	0.294922	-0.291113	TRUE	ns
MINK1	-0.175675	9.0949	0.617668	0.437574	0.999845	EC_systemic_venous	Endothelial	BOS_vs_RAS	BOS	RAS	13	14	0.456201	0.268359	0.36377	-0.443577	TRUE	ns
ABL2	-0.175445	7.95472	0.241884	0.626152	0.999845	EC_systemic_venous	Endothelial	BOS_vs_RAS	BOS	RAS	13	14	0.456201	0.137149	0.141602	-0.0369073	TRUE	ns
ZNF493	0.175307	7.23503	0.682679	0.414516	0.999845	EC_systemic_venous	Endothelial	BOS_vs_RAS	BOS	RAS	13	14	0.456201	0.0988121	0.105957	-0.0773731	TRUE	ns
ING5	0.175258	7.62918	0.345116	0.560895	0.999845	EC_systemic_venous	Endothelial	BOS_vs_RAS	BOS	RAS	13	14	0.456201	0.105292	0.110352	-0.0522858	TRUE	ns
CNTRL	0.175145	7.25576	0.638224	0.429994	0.999845	EC_systemic_venous	Endothelial	BOS_vs_RAS	BOS	RAS	13	14	0.456201	0.0944924	0.101074	-0.0742164	TRUE	ns
CLASP1	0.174817	7.72813	0.627121	0.434088	0.999845	EC_systemic_venous	Endothelial	BOS_vs_RAS	BOS	RAS	13	14	0.456201	0.117711	0.162598	-0.374489	TRUE	ns
NBEAL2	-0.174798	8.23631	0.746736	0.393816	0.999845	EC_systemic_venous	Endothelial	BOS_vs_RAS	BOS	RAS	13	14	0.456201	0.154428	0.216797	-0.415243	TRUE	ns
NUP98	0.174675	7.48596	0.528921	0.472172	0.999845	EC_systemic_venous	Endothelial	BOS_vs_RAS	BOS	RAS	13	14	0.456201	0.12257	0.133301	-0.0958848	TRUE	ns
TSC2	-0.17458	7.33739	0.529696	0.471841	0.999845	EC_systemic_venous	Endothelial	BOS_vs_RAS	BOS	RAS	13	14	0.456201	0.0858531	0.134766	-0.504573	TRUE	ns
ACTB	-0.174504	8.20338	0.0824914	0.775854	0.999845	EC_systemic_venous	Endothelial	BOS_vs_RAS	BOS	RAS	13	14	0.456201	0.101512	0.175293	-0.630708	TRUE	ns
PARP12	-0.174324	7.73686	0.325787	0.57204	0.999845	EC_systemic_venous	Endothelial	BOS_vs_RAS	BOS	RAS	13	14	0.456201	0.118251	0.182129	-0.506179	TRUE	ns
DCUN1D3	-0.174283	8.36942	0.34419	0.561456	0.999845	EC_systemic_venous	Endothelial	BOS_vs_RAS	BOS	RAS	13	14	0.456201	0.135529	0.182129	-0.350304	TRUE	ns
GNA14	-0.174099	8.53687	0.373072	0.545564	0.999845	EC_systemic_venous	Endothelial	BOS_vs_RAS	BOS	RAS	13	14	0.456201	0.184125	0.233398	-0.299017	TRUE	ns
CDS2	0.173865	7.3158	0.427325	0.517789	0.999845	EC_systemic_venous	Endothelial	BOS_vs_RAS	BOS	RAS	13	14	0.456201	0.0917927	0.115234	-0.252787	TRUE	ns
CRK	0.173812	8.23259	0.36056	0.552335	0.999845	EC_systemic_venous	Endothelial	BOS_vs_RAS	BOS	RAS	13	14	0.456201	0.159287	0.203125	-0.296187	TRUE	ns
GON4L	-0.173554	8.11273	0.842539	0.3654	0.999845	EC_systemic_venous	Endothelial	BOS_vs_RAS	BOS	RAS	13	14	0.456201	0.151728	0.216797	-0.436036	TRUE	ns
PIEZO1	0.173364	9.00461	0.496344	0.486099	0.999845	EC_systemic_venous	Endothelial	BOS_vs_RAS	BOS	RAS	13	14	0.456201	0.285097	0.349609	-0.298314	TRUE	ns
TDRD10	0.173307	7.77598	0.34254	0.562364	0.999845	EC_systemic_venous	Endothelial	BOS_vs_RAS	BOS	RAS	13	14	0.456201	0.134449	0.169434	-0.271984	TRUE	ns
PPP4C	-0.172753	7.69354	0.470944	0.497373	0.999845	EC_systemic_venous	Endothelial	BOS_vs_RAS	BOS	RAS	13	14	0.456201	0.112311	0.149902	-0.331226	TRUE	ns
SASH1	-0.172685	7.65103	0.519864	0.475999	0.999845	EC_systemic_venous	Endothelial	BOS_vs_RAS	BOS	RAS	13	14	0.456201	0.112851	0.16748	-0.457433	TRUE	ns
CLEC16A	0.172535	7.43672	0.66662	0.420059	0.999845	EC_systemic_venous	Endothelial	BOS_vs_RAS	BOS	RAS	13	14	0.456201	0.105832	0.125488	-0.192011	TRUE	ns
MSN	-0.172066	7.80566	0.141352	0.709402	0.999845	EC_systemic_venous	Endothelial	BOS_vs_RAS	BOS	RAS	13	14	0.456201	0.118251	0.147461	-0.25384	TRUE	ns
ADIRF	0.171725	7.6203	0.179633	0.674458	0.999845	EC_systemic_venous	Endothelial	BOS_vs_RAS	BOS	RAS	13	14	0.456201	0.104752	0.0854492	0.224688	TRUE	ns
PSMF1	-0.171432	7.67917	0.878219	0.355532	0.999845	EC_systemic_venous	Endothelial	BOS_vs_RAS	BOS	RAS	13	14	0.456201	0.109071	0.15918	-0.434992	TRUE	ns
BCL3	-0.171417	8.86611	0.191989	0.664168	0.999845	EC_systemic_venous	Endothelial	BOS_vs_RAS	BOS	RAS	13	14	0.456201	0.207883	0.229492	-0.12634	TRUE	ns
NDRG1	-0.171304	8.83355	0.235305	0.630872	0.999845	EC_systemic_venous	Endothelial	BOS_vs_RAS	BOS	RAS	13	14	0.456201	0.179266	0.190918	-0.0770744	TRUE	ns
AUP1	0.17117	8.41757	0.694925	0.410546	0.999845	EC_systemic_venous	Endothelial	BOS_vs_RAS	BOS	RAS	13	14	0.456201	0.205724	0.269043	-0.351016	TRUE	ns
LRRFIP1	0.17103	8.25786	0.782654	0.382791	0.999845	EC_systemic_venous	Endothelial	BOS_vs_RAS	BOS	RAS	13	14	0.456201	0.183045	0.231445	-0.295275	TRUE	ns
SEC31A	0.170974	7.57135	0.511219	0.479636	0.999845	EC_systemic_venous	Endothelial	BOS_vs_RAS	BOS	RAS	13	14	0.456201	0.11933	0.15918	-0.33373	TRUE	ns
PTK2	-0.170941	7.98142	0.736002	0.39719	0.999845	EC_systemic_venous	Endothelial	BOS_vs_RAS	BOS	RAS	13	14	0.456201	0.145248	0.197754	-0.371362	TRUE	ns
SRGN	-0.170753	8.34914	0.178326	0.675623	0.999845	EC_systemic_venous	Endothelial	BOS_vs_RAS	BOS	RAS	13	14	0.456201	0.138229	0.168457	-0.232993	TRUE	ns
ATP6V0A2	0.170602	7.32346	0.327619	0.570906	0.999845	EC_systemic_venous	Endothelial	BOS_vs_RAS	BOS	RAS	13	14	0.456201	0.099892	0.112793	-0.135389	TRUE	ns
CAPZA2	-0.170565	8.04201	0.587887	0.448742	0.999845	EC_systemic_venous	Endothelial	BOS_vs_RAS	BOS	RAS	13	14	0.456201	0.112851	0.189453	-0.607279	TRUE	ns
ST6GAL1	-0.170487	7.66179	0.213645	0.646989	0.999845	EC_systemic_venous	Endothelial	BOS_vs_RAS	BOS	RAS	13	14	0.456201	0.0901728	0.145996	-0.543863	TRUE	ns
PRRG1	-0.170399	7.16655	0.458843	0.502824	0.999845	EC_systemic_venous	Endothelial	BOS_vs_RAS	BOS	RAS	13	14	0.456201	0.0761339	0.104492	-0.346608	TRUE	ns
SART3	-0.170347	7.9521	0.730066	0.399078	0.999845	EC_systemic_venous	Endothelial	BOS_vs_RAS	BOS	RAS	13	14	0.456201	0.12905	0.173828	-0.34998	TRUE	ns
GALNS	-0.169899	7.55514	0.678375	0.416071	0.999845	EC_systemic_venous	Endothelial	BOS_vs_RAS	BOS	RAS	13	14	0.456201	0.105832	0.166016	-0.518844	TRUE	ns
FRA10AC1	0.169662	7.27718	0.462781	0.501019	0.999845	EC_systemic_venous	Endothelial	BOS_vs_RAS	BOS	RAS	13	14	0.456201	0.0890929	0.108398	-0.216802	TRUE	ns
RNF138	0.169516	7.92831	0.686047	0.413502	0.999845	EC_systemic_venous	Endothelial	BOS_vs_RAS	BOS	RAS	13	14	0.456201	0.147408	0.163574	-0.122891	TRUE	ns
LAS1L	0.169403	7.37064	0.395787	0.533575	0.999845	EC_systemic_venous	Endothelial	BOS_vs_RAS	BOS	RAS	13	14	0.456201	0.0955724	0.10498	-0.103875	TRUE	ns
EVA1C	-0.169178	7.73127	0.408864	0.526988	0.999845	EC_systemic_venous	Endothelial	BOS_vs_RAS	BOS	RAS	13	14	0.456201	0.133369	0.128418	0.0436205	TRUE	ns
TTC28	0.169104	7.36117	0.206709	0.652329	0.999845	EC_systemic_venous	Endothelial	BOS_vs_RAS	BOS	RAS	13	14	0.456201	0.109071	0.137695	-0.265017	TRUE	ns
TRIM8	-0.168801	7.44297	0.487963	0.489725	0.999845	EC_systemic_venous	Endothelial	BOS_vs_RAS	BOS	RAS	13	14	0.456201	0.0842333	0.130859	-0.491468	TRUE	ns
MYL6	-0.168789	8.14741	0.202077	0.656037	0.999845	EC_systemic_venous	Endothelial	BOS_vs_RAS	BOS	RAS	13	14	0.456201	0.12581	0.172363	-0.368841	TRUE	ns
TMF1	0.168717	7.40111	0.61706	0.437712	0.999845	EC_systemic_venous	Endothelial	BOS_vs_RAS	BOS	RAS	13	14	0.456201	0.0966523	0.122559	-0.265788	TRUE	ns
DLST	-0.168679	7.24793	0.711455	0.40498	0.999845	EC_systemic_venous	Endothelial	BOS_vs_RAS	BOS	RAS	13	14	0.456201	0.0863931	0.125488	-0.415879	TRUE	ns
MYADM	-0.168576	8.37269	0.198791	0.658661	0.999845	EC_systemic_venous	Endothelial	BOS_vs_RAS	BOS	RAS	13	14	0.456201	0.145248	0.196289	-0.362112	TRUE	ns
ANKFY1	-0.168403	7.91377	0.777033	0.384481	0.999845	EC_systemic_venous	Endothelial	BOS_vs_RAS	BOS	RAS	13	14	0.456201	0.12473	0.18457	-0.461865	TRUE	ns
PER2	-0.168375	7.17503	0.372021	0.546031	0.999845	EC_systemic_venous	Endothelial	BOS_vs_RAS	BOS	RAS	13	14	0.456201	0.0820734	0.104492	-0.265296	TRUE	ns
NUP58	0.168244	7.34319	0.595699	0.445669	0.999845	EC_systemic_venous	Endothelial	BOS_vs_RAS	BOS	RAS	13	14	0.456201	0.100432	0.119141	-0.191226	TRUE	ns
TSC22D4	-0.168237	7.37735	0.414742	0.524006	0.999845	EC_systemic_venous	Endothelial	BOS_vs_RAS	BOS	RAS	13	14	0.456201	0.075594	0.144043	-0.719802	TRUE	ns
ACVRL1	-0.168229	8.69707	0.268928	0.607548	0.999845	EC_systemic_venous	Endothelial	BOS_vs_RAS	BOS	RAS	13	14	0.456201	0.177106	0.273926	-0.560645	TRUE	ns
CTNNA1	-0.168227	8.66718	0.594285	0.446309	0.999845	EC_systemic_venous	Endothelial	BOS_vs_RAS	BOS	RAS	13	14	0.456201	0.208423	0.248047	-0.225105	TRUE	ns
EFCAB2	0.16813	7.212	0.473419	0.496157	0.999845	EC_systemic_venous	Endothelial	BOS_vs_RAS	BOS	RAS	13	14	0.456201	0.088013	0.101074	-0.152171	TRUE	ns
ZNF384	0.167945	8.13386	0.548524	0.464204	0.999845	EC_systemic_venous	Endothelial	BOS_vs_RAS	BOS	RAS	13	14	0.456201	0.153888	0.202148	-0.330976	TRUE	ns
CASZ1	0.167933	8.27993	0.279561	0.600561	0.999845	EC_systemic_venous	Endothelial	BOS_vs_RAS	BOS	RAS	13	14	0.456201	0.157127	0.187012	-0.209821	TRUE	ns
SH3GLB1	0.167921	7.54146	0.453546	0.50534	0.999845	EC_systemic_venous	Endothelial	BOS_vs_RAS	BOS	RAS	13	14	0.456201	0.103132	0.134277	-0.298466	TRUE	ns
SLC44A2	-0.167882	7.9918	0.460206	0.502302	0.999845	EC_systemic_venous	Endothelial	BOS_vs_RAS	BOS	RAS	13	14	0.456201	0.134449	0.203125	-0.494504	TRUE	ns
UBE3A	-0.167511	7.4806	0.515595	0.477779	0.999845	EC_systemic_venous	Endothelial	BOS_vs_RAS	BOS	RAS	13	14	0.456201	0.0939525	0.13623	-0.418281	TRUE	ns
NRP1	-0.167432	9.41691	0.563635	0.458162	0.999845	EC_systemic_venous	Endothelial	BOS_vs_RAS	BOS	RAS	13	14	0.456201	0.278078	0.347656	-0.324391	TRUE	ns
HBS1L	-0.167354	8.0241	0.783636	0.382498	0.999845	EC_systemic_venous	Endothelial	BOS_vs_RAS	BOS	RAS	13	14	0.456201	0.136609	0.201172	-0.464004	TRUE	ns
PAN2	-0.167351	7.30735	0.308398	0.582383	0.999845	EC_systemic_venous	Endothelial	BOS_vs_RAS	BOS	RAS	13	14	0.456201	0.102052	0.136719	-0.330977	TRUE	ns
INF2	0.16733	9.44405	0.861561	0.360095	0.999845	EC_systemic_venous	Endothelial	BOS_vs_RAS	BOS	RAS	13	14	0.456201	0.321814	0.370117	-0.213564	TRUE	ns
EIF4H	-0.166852	7.99086	0.557815	0.460481	0.999845	EC_systemic_venous	Endothelial	BOS_vs_RAS	BOS	RAS	13	14	0.456201	0.12905	0.166992	-0.301679	TRUE	ns
PNPLA2	0.166831	8.33078	0.534691	0.469851	0.999845	EC_systemic_venous	Endothelial	BOS_vs_RAS	BOS	RAS	13	14	0.456201	0.191145	0.222656	-0.19204	TRUE	ns
EFCAB14	0.166755	7.49356	0.400838	0.531008	0.999845	EC_systemic_venous	Endothelial	BOS_vs_RAS	BOS	RAS	13	14	0.456201	0.102052	0.135742	-0.322691	TRUE	ns
DENND4A	-0.166608	7.59366	0.433722	0.514751	0.999845	EC_systemic_venous	Endothelial	BOS_vs_RAS	BOS	RAS	13	14	0.456201	0.113391	0.149902	-0.320462	TRUE	ns
ADGRL2	-0.166558	9.56453	0.216518	0.644802	0.999845	EC_systemic_venous	Endothelial	BOS_vs_RAS	BOS	RAS	13	14	0.456201	0.300216	0.414551	-0.500744	TRUE	ns
SRSF4	-0.166425	9.73857	0.867127	0.358562	0.999845	EC_systemic_venous	Endothelial	BOS_vs_RAS	BOS	RAS	13	14	0.456201	0.396868	0.435547	-0.159172	TRUE	ns
CXXC1	-0.166411	7.96612	0.395914	0.533578	0.999845	EC_systemic_venous	Endothelial	BOS_vs_RAS	BOS	RAS	13	14	0.456201	0.12797	0.177246	-0.383194	TRUE	ns
EXOC3	-0.166253	7.42112	0.513945	0.478469	0.999845	EC_systemic_venous	Endothelial	BOS_vs_RAS	BOS	RAS	13	14	0.456201	0.0982721	0.124023	-0.260947	TRUE	ns
SPATA20	-0.16562	7.23973	0.284685	0.597188	0.999845	EC_systemic_venous	Endothelial	BOS_vs_RAS	BOS	RAS	13	14	0.456201	0.0701944	0.101562	-0.402305	TRUE	ns
PEA15	-0.165613	7.98016	0.465402	0.499916	0.999845	EC_systemic_venous	Endothelial	BOS_vs_RAS	BOS	RAS	13	14	0.456201	0.113931	0.148926	-0.307441	TRUE	ns
GOLGA3	-0.165387	7.73574	0.474032	0.495979	0.999845	EC_systemic_venous	Endothelial	BOS_vs_RAS	BOS	RAS	13	14	0.456201	0.113391	0.166504	-0.445051	TRUE	ns
MTSS2	0.165191	7.76848	0.322084	0.574215	0.999845	EC_systemic_venous	Endothelial	BOS_vs_RAS	BOS	RAS	13	14	0.456201	0.100432	0.14209	-0.393442	TRUE	ns
PLXNB2	-0.165069	9.73512	0.571061	0.455236	0.999845	EC_systemic_venous	Endothelial	BOS_vs_RAS	BOS	RAS	13	14	0.456201	0.354212	0.432617	-0.329186	TRUE	ns
ENKD1	-0.164995	7.40335	0.389467	0.536858	0.999845	EC_systemic_venous	Endothelial	BOS_vs_RAS	BOS	RAS	13	14	0.456201	0.0896328	0.124023	-0.362234	TRUE	ns
AFDN	0.164968	9.61104	0.713771	0.404324	0.999845	EC_systemic_venous	Endothelial	BOS_vs_RAS	BOS	RAS	13	14	0.456201	0.367171	0.42334	-0.235141	TRUE	ns
SCAF11	0.164895	7.7797	0.703341	0.407724	0.999845	EC_systemic_venous	Endothelial	BOS_vs_RAS	BOS	RAS	13	14	0.456201	0.143629	0.163574	-0.15324	TRUE	ns
PPM1D	0.164877	7.99365	0.468387	0.498544	0.999845	EC_systemic_venous	Endothelial	BOS_vs_RAS	BOS	RAS	13	14	0.456201	0.137689	0.163086	-0.198733	TRUE	ns
AVL9	-0.164801	7.46779	0.362433	0.551271	0.999845	EC_systemic_venous	Endothelial	BOS_vs_RAS	BOS	RAS	13	14	0.456201	0.088013	0.129883	-0.434977	TRUE	ns
CYBC1	-0.164604	8.27266	0.448274	0.507863	0.999845	EC_systemic_venous	Endothelial	BOS_vs_RAS	BOS	RAS	13	14	0.456201	0.174946	0.231934	-0.353066	TRUE	ns
DNAJC21	0.164321	8.26331	0.496764	0.485917	0.999845	EC_systemic_venous	Endothelial	BOS_vs_RAS	BOS	RAS	13	14	0.456201	0.151188	0.202148	-0.351829	TRUE	ns
SUMF2	-0.164306	7.28551	0.491669	0.488064	0.999845	EC_systemic_venous	Endothelial	BOS_vs_RAS	BOS	RAS	13	14	0.456201	0.0723542	0.108398	-0.442413	TRUE	ns
ROCK2	0.164244	7.842	0.594211	0.44631	0.999845	EC_systemic_venous	Endothelial	BOS_vs_RAS	BOS	RAS	13	14	0.456201	0.135529	0.14502	-0.0784394	TRUE	ns
AGPAT3	0.164174	7.27871	0.456059	0.504124	0.999845	EC_systemic_venous	Endothelial	BOS_vs_RAS	BOS	RAS	13	14	0.456201	0.0907127	0.115723	-0.270545	TRUE	ns
MSRA	0.163589	7.87166	0.610777	0.440099	0.999845	EC_systemic_venous	Endothelial	BOS_vs_RAS	BOS	RAS	13	14	0.456201	0.140929	0.147461	-0.0527102	TRUE	ns
NT5C2	-0.163537	7.31605	0.500546	0.484196	0.999845	EC_systemic_venous	Endothelial	BOS_vs_RAS	BOS	RAS	13	14	0.456201	0.103132	0.136719	-0.319275	TRUE	ns
FLI1	0.163513	7.90153	0.236576	0.629925	0.999845	EC_systemic_venous	Endothelial	BOS_vs_RAS	BOS	RAS	13	14	0.456201	0.12365	0.165527	-0.339954	TRUE	ns
SSH2	0.163461	7.46683	0.244723	0.624083	0.999845	EC_systemic_venous	Endothelial	BOS_vs_RAS	BOS	RAS	13	14	0.456201	0.086933	0.115234	-0.312352	TRUE	ns
PSMD3	0.16339	7.55401	0.593039	0.446719	0.999845	EC_systemic_venous	Endothelial	BOS_vs_RAS	BOS	RAS	13	14	0.456201	0.116631	0.129395	-0.118006	TRUE	ns
EFR3A	0.163385	7.43734	0.50696	0.481438	0.999845	EC_systemic_venous	Endothelial	BOS_vs_RAS	BOS	RAS	13	14	0.456201	0.100972	0.128418	-0.270701	TRUE	ns
TRIP10	-0.163318	9.07366	0.59699	0.445279	0.999845	EC_systemic_venous	Endothelial	BOS_vs_RAS	BOS	RAS	13	14	0.456201	0.257019	0.32666	-0.337886	TRUE	ns
RALGAPA2	-0.162973	9.46431	0.431979	0.515614	0.999845	EC_systemic_venous	Endothelial	BOS_vs_RAS	BOS	RAS	13	14	0.456201	0.316955	0.385742	-0.302336	TRUE	ns
TERF2	0.162638	7.46029	0.525201	0.473718	0.999845	EC_systemic_venous	Endothelial	BOS_vs_RAS	BOS	RAS	13	14	0.456201	0.115011	0.133789	-0.172187	TRUE	ns
CADPS2	0.162523	7.85556	0.304242	0.584971	0.999845	EC_systemic_venous	Endothelial	BOS_vs_RAS	BOS	RAS	13	14	0.456201	0.152808	0.185547	-0.233106	TRUE	ns
SHANK3	0.162492	10.5487	0.523095	0.474647	0.999845	EC_systemic_venous	Endothelial	BOS_vs_RAS	BOS	RAS	13	14	0.456201	0.563715	0.61377	-0.206838	TRUE	ns
CAV2	-0.162428	8.62341	0.426287	0.518387	0.999845	EC_systemic_venous	Endothelial	BOS_vs_RAS	BOS	RAS	13	14	0.456201	0.169006	0.269043	-0.592503	TRUE	ns
EPC2	0.162382	8.36437	0.610991	0.440041	0.999845	EC_systemic_venous	Endothelial	BOS_vs_RAS	BOS	RAS	13	14	0.456201	0.193305	0.23877	-0.268882	TRUE	ns
TMUB2	-0.162255	7.35426	0.279521	0.600536	0.999845	EC_systemic_venous	Endothelial	BOS_vs_RAS	BOS	RAS	13	14	0.456201	0.0896328	0.120117	-0.325847	TRUE	ns
HMGN1	0.161896	7.51181	0.305289	0.584302	0.999845	EC_systemic_venous	Endothelial	BOS_vs_RAS	BOS	RAS	13	14	0.456201	0.113391	0.121582	-0.0786839	TRUE	ns
EML4	0.161755	7.25291	0.343673	0.561655	0.999845	EC_systemic_venous	Endothelial	BOS_vs_RAS	BOS	RAS	13	14	0.456201	0.100972	0.106445	-0.0585434	TRUE	ns
HIF3A	0.161649	9.33804	0.217145	0.644325	0.999845	EC_systemic_venous	Endothelial	BOS_vs_RAS	BOS	RAS	13	14	0.456201	0.280238	0.350098	-0.324407	TRUE	ns
ZC3H4	-0.16157	7.25021	0.63444	0.431372	0.999845	EC_systemic_venous	Endothelial	BOS_vs_RAS	BOS	RAS	13	14	0.456201	0.0793737	0.122559	-0.481076	TRUE	ns
CCM2L	0.161455	8.12919	0.434196	0.514549	0.999845	EC_systemic_venous	Endothelial	BOS_vs_RAS	BOS	RAS	13	14	0.456201	0.149568	0.20752	-0.397432	TRUE	ns
FAM160B2	-0.16143	8.49765	0.609144	0.440733	0.999845	EC_systemic_venous	Endothelial	BOS_vs_RAS	BOS	RAS	13	14	0.456201	0.195464	0.244141	-0.284408	TRUE	ns
CHD2	-0.161398	7.77765	0.250159	0.620304	0.999845	EC_systemic_venous	Endothelial	BOS_vs_RAS	BOS	RAS	13	14	0.456201	0.12527	0.157227	-0.263851	TRUE	ns
REXO2	-0.161172	8.30569	0.436003	0.51369	0.999845	EC_systemic_venous	Endothelial	BOS_vs_RAS	BOS	RAS	13	14	0.456201	0.147408	0.206055	-0.405566	TRUE	ns
PTPRG	0.161089	8.68759	0.543875	0.466094	0.999845	EC_systemic_venous	Endothelial	BOS_vs_RAS	BOS	RAS	13	14	0.456201	0.202484	0.239746	-0.216473	TRUE	ns
CCDC6	0.160903	7.35667	0.511299	0.479568	0.999845	EC_systemic_venous	Endothelial	BOS_vs_RAS	BOS	RAS	13	14	0.456201	0.0923326	0.114258	-0.236749	TRUE	ns
GRK2	0.160831	8.11749	0.444385	0.509687	0.999845	EC_systemic_venous	Endothelial	BOS_vs_RAS	BOS	RAS	13	14	0.456201	0.156048	0.203125	-0.320545	TRUE	ns
SPSB3	0.160687	8.68837	0.416685	0.523103	0.999845	EC_systemic_venous	Endothelial	BOS_vs_RAS	BOS	RAS	13	14	0.456201	0.223542	0.277344	-0.287149	TRUE	ns
TYMP	-0.160668	8.97734	0.141452	0.709306	0.999845	EC_systemic_venous	Endothelial	BOS_vs_RAS	BOS	RAS	13	14	0.456201	0.210583	0.256348	-0.256059	TRUE	ns
YAF2	0.16066	7.32633	0.540928	0.467197	0.999845	EC_systemic_venous	Endothelial	BOS_vs_RAS	BOS	RAS	13	14	0.456201	0.0950324	0.108887	-0.150945	TRUE	ns
ITGAV	-0.160454	8.44348	0.342927	0.562171	0.999845	EC_systemic_venous	Endothelial	BOS_vs_RAS	BOS	RAS	13	14	0.456201	0.165227	0.210449	-0.297162	TRUE	ns
USP48	-0.160451	7.25295	0.448155	0.507826	0.999845	EC_systemic_venous	Endothelial	BOS_vs_RAS	BOS	RAS	13	14	0.456201	0.0793737	0.13916	-0.626972	TRUE	ns
HUWE1	-0.160171	7.37332	0.230598	0.634234	0.999845	EC_systemic_venous	Endothelial	BOS_vs_RAS	BOS	RAS	13	14	0.456201	0.107991	0.143066	-0.320599	TRUE	ns
STX2	-0.160137	8.35233	0.468675	0.498429	0.999845	EC_systemic_venous	Endothelial	BOS_vs_RAS	BOS	RAS	13	14	0.456201	0.147948	0.217773	-0.471398	TRUE	ns
ZNF496	0.160071	8.10571	0.756605	0.39073	0.999845	EC_systemic_venous	Endothelial	BOS_vs_RAS	BOS	RAS	13	14	0.456201	0.152808	0.180176	-0.1972	TRUE	ns
PPFIBP1	-0.159772	10.0495	0.412105	0.525365	0.999845	EC_systemic_venous	Endothelial	BOS_vs_RAS	BOS	RAS	13	14	0.456201	0.425486	0.48584	-0.2435	TRUE	ns
FBXW2	-0.159538	7.4888	0.370614	0.546837	0.999845	EC_systemic_venous	Endothelial	BOS_vs_RAS	BOS	RAS	13	14	0.456201	0.110691	0.142578	-0.288954	TRUE	ns
HNRNPLL	0.15952	7.32289	0.430222	0.516385	0.999845	EC_systemic_venous	Endothelial	BOS_vs_RAS	BOS	RAS	13	14	0.456201	0.0831533	0.126465	-0.466372	TRUE	ns
LOXHD1	0.159445	7.50529	0.131945	0.718768	0.999845	EC_systemic_venous	Endothelial	BOS_vs_RAS	BOS	RAS	13	14	0.456201	0.075594	0.0805664	-0.0685862	TRUE	ns
SH2B1	-0.159312	7.75888	0.368895	0.547791	0.999845	EC_systemic_venous	Endothelial	BOS_vs_RAS	BOS	RAS	13	14	0.456201	0.12257	0.172363	-0.398571	TRUE	ns
GCN1	-0.159306	8.29771	0.639457	0.429688	0.999845	EC_systemic_venous	Endothelial	BOS_vs_RAS	BOS	RAS	13	14	0.456201	0.185205	0.219727	-0.213884	TRUE	ns
PANK4	-0.159087	7.41864	0.637444	0.430335	0.999845	EC_systemic_venous	Endothelial	BOS_vs_RAS	BOS	RAS	13	14	0.456201	0.0977322	0.128418	-0.306821	TRUE	ns
AKT1	-0.158842	8.47466	0.688241	0.412789	0.999845	EC_systemic_venous	Endothelial	BOS_vs_RAS	BOS	RAS	13	14	0.456201	0.174946	0.239746	-0.396381	TRUE	ns
LY6E	0.158741	7.76889	0.123827	0.727203	0.999845	EC_systemic_venous	Endothelial	BOS_vs_RAS	BOS	RAS	13	14	0.456201	0.103672	0.121094	-0.174401	TRUE	ns
ZNF559	-0.15854	7.24744	0.437732	0.512772	0.999845	EC_systemic_venous	Endothelial	BOS_vs_RAS	BOS	RAS	13	14	0.456201	0.0804536	0.11377	-0.38221	TRUE	ns
SETD5	0.158531	9.04438	0.760964	0.389387	0.999845	EC_systemic_venous	Endothelial	BOS_vs_RAS	BOS	RAS	13	14	0.456201	0.260259	0.331543	-0.343106	TRUE	ns
FZR1	0.158369	7.52272	0.565647	0.457316	0.999845	EC_systemic_venous	Endothelial	BOS_vs_RAS	BOS	RAS	13	14	0.456201	0.109611	0.125977	-0.157207	TRUE	ns
HECW2	-0.15812	9.92589	0.301984	0.586366	0.999845	EC_systemic_venous	Endothelial	BOS_vs_RAS	BOS	RAS	13	14	0.456201	0.315335	0.437012	-0.52166	TRUE	ns
LAMB1	-0.158085	8.70387	0.254185	0.617528	0.999845	EC_systemic_venous	Endothelial	BOS_vs_RAS	BOS	RAS	13	14	0.456201	0.186825	0.23877	-0.310925	TRUE	ns
GSDMD	-0.158014	9.46211	0.603507	0.44282	0.999845	EC_systemic_venous	Endothelial	BOS_vs_RAS	BOS	RAS	13	14	0.456201	0.333693	0.435059	-0.430012	TRUE	ns
PLCB4	-0.157678	7.758	0.201928	0.656139	0.999845	EC_systemic_venous	Endothelial	BOS_vs_RAS	BOS	RAS	13	14	0.456201	0.11879	0.126953	-0.0754405	TRUE	ns
CCDC9	-0.157472	9.54783	0.419429	0.521737	0.999845	EC_systemic_venous	Endothelial	BOS_vs_RAS	BOS	RAS	13	14	0.456201	0.323974	0.36084	-0.163708	TRUE	ns
SAT1	0.157417	10.0361	0.347795	0.559406	0.999845	EC_systemic_venous	Endothelial	BOS_vs_RAS	BOS	RAS	13	14	0.456201	0.352052	0.36377	-0.0509292	TRUE	ns
KAT2A	0.157398	8.42864	0.476936	0.49469	0.999845	EC_systemic_venous	Endothelial	BOS_vs_RAS	BOS	RAS	13	14	0.456201	0.204104	0.245605	-0.238339	TRUE	ns
GSK3B	0.157336	7.58013	0.453063	0.50557	0.999845	EC_systemic_venous	Endothelial	BOS_vs_RAS	BOS	RAS	13	14	0.456201	0.12635	0.152832	-0.220548	TRUE	ns
PHRF1	0.156983	7.86819	0.427439	0.517806	0.999845	EC_systemic_venous	Endothelial	BOS_vs_RAS	BOS	RAS	13	14	0.456201	0.138229	0.148438	-0.0828882	TRUE	ns
SAMHD1	0.156862	8.76319	0.455715	0.504382	0.999845	EC_systemic_venous	Endothelial	BOS_vs_RAS	BOS	RAS	13	14	0.456201	0.239201	0.270508	-0.164812	TRUE	ns
MSL1	-0.156807	7.36055	0.32401	0.573045	0.999845	EC_systemic_venous	Endothelial	BOS_vs_RAS	BOS	RAS	13	14	0.456201	0.0847732	0.131836	-0.493054	TRUE	ns
GDPD3	0.156802	7.75009	0.441771	0.510905	0.999845	EC_systemic_venous	Endothelial	BOS_vs_RAS	BOS	RAS	13	14	0.456201	0.117711	0.154297	-0.312309	TRUE	ns
AKAP8L	-0.15623	8.89104	0.437564	0.512939	0.999845	EC_systemic_venous	Endothelial	BOS_vs_RAS	BOS	RAS	13	14	0.456201	0.240281	0.297363	-0.290961	TRUE	ns
KANK3	0.156152	9.46004	0.439634	0.51194	0.999845	EC_systemic_venous	Endothelial	BOS_vs_RAS	BOS	RAS	13	14	0.456201	0.326674	0.366211	-0.174617	TRUE	ns
GMDS	-0.155884	7.60476	0.497988	0.485354	0.999845	EC_systemic_venous	Endothelial	BOS_vs_RAS	BOS	RAS	13	14	0.456201	0.109071	0.147461	-0.344806	TRUE	ns
PSPC1	0.155687	8.5397	0.617608	0.4376	0.999845	EC_systemic_venous	Endothelial	BOS_vs_RAS	BOS	RAS	13	14	0.456201	0.223002	0.255859	-0.180417	TRUE	ns
GRPEL2	0.155638	7.56311	0.208592	0.650863	0.999845	EC_systemic_venous	Endothelial	BOS_vs_RAS	BOS	RAS	13	14	0.456201	0.107991	0.148438	-0.363678	TRUE	ns
ARL6IP4	-0.155434	7.95193	0.816093	0.372931	0.999845	EC_systemic_venous	Endothelial	BOS_vs_RAS	BOS	RAS	13	14	0.456201	0.147948	0.183105	-0.254865	TRUE	ns
ADCY4	0.155336	9.33424	0.247978	0.621832	0.999845	EC_systemic_venous	Endothelial	BOS_vs_RAS	BOS	RAS	13	14	0.456201	0.320194	0.325195	-0.0228243	TRUE	ns
ADGRF5	0.155195	9.67284	0.46119	0.501838	0.999845	EC_systemic_venous	Endothelial	BOS_vs_RAS	BOS	RAS	13	14	0.456201	0.339093	0.424805	-0.364022	TRUE	ns
INPP5E	0.155166	7.92393	0.418303	0.522289	0.999845	EC_systemic_venous	Endothelial	BOS_vs_RAS	BOS	RAS	13	14	0.456201	0.13121	0.157227	-0.210814	TRUE	ns
GUK1	-0.154922	8.80213	0.464322	0.500413	0.999845	EC_systemic_venous	Endothelial	BOS_vs_RAS	BOS	RAS	13	14	0.456201	0.219222	0.270996	-0.280309	TRUE	ns
PLEKHM2	0.154846	8.51276	0.609965	0.440423	0.999845	EC_systemic_venous	Endothelial	BOS_vs_RAS	BOS	RAS	13	14	0.456201	0.213283	0.233398	-0.115834	TRUE	ns
USF2	-0.154694	8.32221	0.412151	0.525363	0.999845	EC_systemic_venous	Endothelial	BOS_vs_RAS	BOS	RAS	13	14	0.456201	0.146328	0.232422	-0.568213	TRUE	ns
ITPR2	-0.154612	7.73155	0.429444	0.516831	0.999845	EC_systemic_venous	Endothelial	BOS_vs_RAS	BOS	RAS	13	14	0.456201	0.113931	0.160645	-0.396928	TRUE	ns
ARHGAP26	-0.154377	10.144	0.314036	0.579022	0.999845	EC_systemic_venous	Endothelial	BOS_vs_RAS	BOS	RAS	13	14	0.456201	0.432505	0.476562	-0.177715	TRUE	ns
NARS	0.154373	7.91157	0.520971	0.475544	0.999845	EC_systemic_venous	Endothelial	BOS_vs_RAS	BOS	RAS	13	14	0.456201	0.146868	0.172363	-0.190008	TRUE	ns
CAMTA2	-0.154135	8.17277	0.52578	0.47355	0.999845	EC_systemic_venous	Endothelial	BOS_vs_RAS	BOS	RAS	13	14	0.456201	0.149568	0.207031	-0.394464	TRUE	ns
MAP1LC3A	0.153991	7.11499	0.275332	0.603214	0.999845	EC_systemic_venous	Endothelial	BOS_vs_RAS	BOS	RAS	13	14	0.456201	0.0788337	0.090332	-0.148018	TRUE	ns
SPTLC2	-0.153825	8.31201	0.812884	0.373873	0.999845	EC_systemic_venous	Endothelial	BOS_vs_RAS	BOS	RAS	13	14	0.456201	0.186285	0.19873	-0.0798905	TRUE	ns
PPP1R9B	-0.153743	8.50171	0.538096	0.468458	0.999845	EC_systemic_venous	Endothelial	BOS_vs_RAS	BOS	RAS	13	14	0.456201	0.165767	0.231934	-0.417937	TRUE	ns
CNRIP1	0.153598	7.37225	0.400473	0.531176	0.999845	EC_systemic_venous	Endothelial	BOS_vs_RAS	BOS	RAS	13	14	0.456201	0.103672	0.115234	-0.118264	TRUE	ns
TTLL3	0.153516	8.36791	0.611635	0.439803	0.999845	EC_systemic_venous	Endothelial	BOS_vs_RAS	BOS	RAS	13	14	0.456201	0.184125	0.219727	-0.221047	TRUE	ns
ROCK1	0.153352	7.91029	0.906359	0.348049	0.999845	EC_systemic_venous	Endothelial	BOS_vs_RAS	BOS	RAS	13	14	0.456201	0.147948	0.178711	-0.225242	TRUE	ns
SCRIB	-0.15327	7.88683	0.631969	0.432362	0.999845	EC_systemic_venous	Endothelial	BOS_vs_RAS	BOS	RAS	13	14	0.456201	0.12527	0.189941	-0.492192	TRUE	ns
MYBBP1A	-0.153153	8.07145	0.394057	0.534538	0.999845	EC_systemic_venous	Endothelial	BOS_vs_RAS	BOS	RAS	13	14	0.456201	0.146328	0.179688	-0.244761	TRUE	ns
CRY1	-0.152865	7.39443	0.217725	0.643835	0.999845	EC_systemic_venous	Endothelial	BOS_vs_RAS	BOS	RAS	13	14	0.456201	0.102592	0.128418	-0.253025	TRUE	ns
RSAD1	-0.152792	7.11731	0.325024	0.572403	0.999845	EC_systemic_venous	Endothelial	BOS_vs_RAS	BOS	RAS	13	14	0.456201	0.0674946	0.0986328	-0.411817	TRUE	ns
PCMTD1	0.152587	8.0645	0.296936	0.589503	0.999845	EC_systemic_venous	Endothelial	BOS_vs_RAS	BOS	RAS	13	14	0.456201	0.160907	0.212402	-0.340473	TRUE	ns
STXBP1	0.152336	7.9149	0.678268	0.416135	0.999845	EC_systemic_venous	Endothelial	BOS_vs_RAS	BOS	RAS	13	14	0.456201	0.142549	0.169434	-0.204203	TRUE	ns
TMEM184B	0.152253	8.28812	0.51474	0.47819	0.999845	EC_systemic_venous	Endothelial	BOS_vs_RAS	BOS	RAS	13	14	0.456201	0.184665	0.220215	-0.220305	TRUE	ns
MT1X	-0.152214	8.99819	0.141412	0.709326	0.999845	EC_systemic_venous	Endothelial	BOS_vs_RAS	BOS	RAS	13	14	0.456201	0.225702	0.164551	0.391665	TRUE	ns
CACTIN	0.152147	7.37006	0.24263	0.625552	0.999845	EC_systemic_venous	Endothelial	BOS_vs_RAS	BOS	RAS	13	14	0.456201	0.0917927	0.100098	-0.0953256	TRUE	ns
KDM3A	-0.152101	7.33861	0.379476	0.542085	0.999845	EC_systemic_venous	Endothelial	BOS_vs_RAS	BOS	RAS	13	14	0.456201	0.0853132	0.147461	-0.616101	TRUE	ns
ABL1	0.152071	7.48734	0.220753	0.641547	0.999845	EC_systemic_venous	Endothelial	BOS_vs_RAS	BOS	RAS	13	14	0.456201	0.12473	0.124023	0.00665382	TRUE	ns
LIMD1	0.152067	7.30015	0.322605	0.573852	0.999845	EC_systemic_venous	Endothelial	BOS_vs_RAS	BOS	RAS	13	14	0.456201	0.0820734	0.115723	-0.37977	TRUE	ns
NDEL1	0.151892	8.002	0.383761	0.539883	0.999845	EC_systemic_venous	Endothelial	BOS_vs_RAS	BOS	RAS	13	14	0.456201	0.157667	0.183594	-0.18314	TRUE	ns
GNB1	-0.151539	8.07956	0.4736	0.496193	0.999845	EC_systemic_venous	Endothelial	BOS_vs_RAS	BOS	RAS	13	14	0.456201	0.150108	0.188477	-0.273329	TRUE	ns
SNX21	-0.15149	7.21864	0.390809	0.53613	0.999845	EC_systemic_venous	Endothelial	BOS_vs_RAS	BOS	RAS	13	14	0.456201	0.0718143	0.0957031	-0.312058	TRUE	ns
TELO2	0.151171	8.27057	0.704315	0.407433	0.999845	EC_systemic_venous	Endothelial	BOS_vs_RAS	BOS	RAS	13	14	0.456201	0.176566	0.204102	-0.178624	TRUE	ns
MDM4	0.150849	9.15382	0.631152	0.432659	0.999845	EC_systemic_venous	Endothelial	BOS_vs_RAS	BOS	RAS	13	14	0.456201	0.318035	0.351562	-0.150506	TRUE	ns
ATF6	-0.150489	7.65422	0.422032	0.520441	0.999845	EC_systemic_venous	Endothelial	BOS_vs_RAS	BOS	RAS	13	14	0.456201	0.12041	0.138672	-0.161728	TRUE	ns
FAM219B	-0.15022	7.22711	0.211149	0.648848	0.999845	EC_systemic_venous	Endothelial	BOS_vs_RAS	BOS	RAS	13	14	0.456201	0.0820734	0.136719	-0.5702	TRUE	ns
DLGAP4	0.149962	8.5876	0.536817	0.468979	0.999845	EC_systemic_venous	Endothelial	BOS_vs_RAS	BOS	RAS	13	14	0.456201	0.183045	0.233398	-0.306213	TRUE	ns
DLL1	-0.149886	7.77402	0.342821	0.562215	0.999845	EC_systemic_venous	Endothelial	BOS_vs_RAS	BOS	RAS	13	14	0.456201	0.109611	0.135742	-0.242962	TRUE	ns
DEPDC5	0.149809	7.3426	0.542914	0.466391	0.999845	EC_systemic_venous	Endothelial	BOS_vs_RAS	BOS	RAS	13	14	0.456201	0.0961123	0.115723	-0.206938	TRUE	ns
UHRF2	-0.14974	8.1226	0.322398	0.574052	0.999845	EC_systemic_venous	Endothelial	BOS_vs_RAS	BOS	RAS	13	14	0.456201	0.156587	0.165039	-0.0624219	TRUE	ns
RAB35	-0.149559	8.28497	0.675569	0.417079	0.999845	EC_systemic_venous	Endothelial	BOS_vs_RAS	BOS	RAS	13	14	0.456201	0.164687	0.20752	-0.283372	TRUE	ns
DUSP23	-0.149497	7.99449	0.154137	0.697177	0.999845	EC_systemic_venous	Endothelial	BOS_vs_RAS	BOS	RAS	13	14	0.456201	0.113391	0.129395	-0.149771	TRUE	ns
LRCH4	0.14939	7.87002	0.461596	0.501645	0.999845	EC_systemic_venous	Endothelial	BOS_vs_RAS	BOS	RAS	13	14	0.456201	0.12797	0.181152	-0.409721	TRUE	ns
WIZ	-0.149367	8.24219	0.780165	0.383548	0.999845	EC_systemic_venous	Endothelial	BOS_vs_RAS	BOS	RAS	13	14	0.456201	0.169546	0.214844	-0.292432	TRUE	ns
GNL3L	-0.149203	7.64891	0.431534	0.515812	0.999845	EC_systemic_venous	Endothelial	BOS_vs_RAS	BOS	RAS	13	14	0.456201	0.12365	0.158203	-0.28603	TRUE	ns
PPP2R5B	0.14894	7.71852	0.600279	0.444007	0.999845	EC_systemic_venous	Endothelial	BOS_vs_RAS	BOS	RAS	13	14	0.456201	0.110691	0.14502	-0.308755	TRUE	ns
SCARF1	-0.148881	9.01818	0.442013	0.510816	0.999845	EC_systemic_venous	Endothelial	BOS_vs_RAS	BOS	RAS	13	14	0.456201	0.266739	0.320312	-0.258656	TRUE	ns
TRIM33	-0.148858	7.6286	0.433362	0.514929	0.999845	EC_systemic_venous	Endothelial	BOS_vs_RAS	BOS	RAS	13	14	0.456201	0.109611	0.147461	-0.339274	TRUE	ns
SMTN	0.148794	9.76833	0.329056	0.570132	0.999845	EC_systemic_venous	Endothelial	BOS_vs_RAS	BOS	RAS	13	14	0.456201	0.289417	0.337402	-0.223129	TRUE	ns
RNF144B	0.148667	7.70092	0.293773	0.591465	0.999845	EC_systemic_venous	Endothelial	BOS_vs_RAS	BOS	RAS	13	14	0.456201	0.0966523	0.141602	-0.431884	TRUE	ns
AAK1	-0.148662	8.3153	0.651432	0.425442	0.999845	EC_systemic_venous	Endothelial	BOS_vs_RAS	BOS	RAS	13	14	0.456201	0.166847	0.214355	-0.308809	TRUE	ns
CLCN7	-0.148516	7.77634	0.411623	0.525607	0.999845	EC_systemic_venous	Endothelial	BOS_vs_RAS	BOS	RAS	13	14	0.456201	0.12365	0.186523	-0.484684	TRUE	ns
OTUD5	0.14847	7.91552	0.652542	0.425029	0.999845	EC_systemic_venous	Endothelial	BOS_vs_RAS	BOS	RAS	13	14	0.456201	0.142549	0.186523	-0.320952	TRUE	ns
TNFRSF14	0.148463	8.59727	0.551289	0.463097	0.999845	EC_systemic_venous	Endothelial	BOS_vs_RAS	BOS	RAS	13	14	0.456201	0.233801	0.266602	-0.174817	TRUE	ns
DNAJA4	0.14845	7.80563	0.0864007	0.770684	0.999845	EC_systemic_venous	Endothelial	BOS_vs_RAS	BOS	RAS	13	14	0.456201	0.0809935	0.0834961	-0.0327768	TRUE	ns
OPTN	-0.148183	8.32884	0.373409	0.545384	0.999845	EC_systemic_venous	Endothelial	BOS_vs_RAS	BOS	RAS	13	14	0.456201	0.134449	0.190918	-0.417405	TRUE	ns
EDN1	0.148118	9.24754	0.167487	0.685036	0.999845	EC_systemic_venous	Endothelial	BOS_vs_RAS	BOS	RAS	13	14	0.456201	0.145788	0.178223	-0.239125	TRUE	ns
TBKBP1	-0.147872	8.34751	0.518509	0.476603	0.999845	EC_systemic_venous	Endothelial	BOS_vs_RAS	BOS	RAS	13	14	0.456201	0.150648	0.221191	-0.470108	TRUE	ns
DIPK2B	0.147814	8.62072	0.293553	0.591629	0.999845	EC_systemic_venous	Endothelial	BOS_vs_RAS	BOS	RAS	13	14	0.456201	0.218683	0.272461	-0.29086	TRUE	ns
TBRG1	0.147737	7.29225	0.275336	0.603244	0.999845	EC_systemic_venous	Endothelial	BOS_vs_RAS	BOS	RAS	13	14	0.456201	0.0890929	0.121582	-0.346227	TRUE	ns
MYOF	-0.147598	8.29494	0.136871	0.713823	0.999845	EC_systemic_venous	Endothelial	BOS_vs_RAS	BOS	RAS	13	14	0.456201	0.157667	0.16748	-0.0718704	TRUE	ns
M6PR	0.147572	7.45635	0.394384	0.53431	0.999845	EC_systemic_venous	Endothelial	BOS_vs_RAS	BOS	RAS	13	14	0.456201	0.103672	0.117676	-0.141947	TRUE	ns
ISG20	-0.147228	7.81783	0.183002	0.671606	0.999845	EC_systemic_venous	Endothelial	BOS_vs_RAS	BOS	RAS	13	14	0.456201	0.109071	0.137695	-0.265017	TRUE	ns
NAP1L4	0.146933	8.09179	0.361197	0.551984	0.999845	EC_systemic_venous	Endothelial	BOS_vs_RAS	BOS	RAS	13	14	0.456201	0.151188	0.172363	-0.155999	TRUE	ns
IDH3B	-0.146827	7.55565	0.520321	0.475795	0.999845	EC_systemic_venous	Endothelial	BOS_vs_RAS	BOS	RAS	13	14	0.456201	0.105292	0.143066	-0.348874	TRUE	ns
GLYCTK	-0.146804	7.56066	0.386977	0.538176	0.999845	EC_systemic_venous	Endothelial	BOS_vs_RAS	BOS	RAS	13	14	0.456201	0.112851	0.138184	-0.230883	TRUE	ns
TNIP2	-0.146674	8.51481	0.381592	0.541038	0.999845	EC_systemic_venous	Endothelial	BOS_vs_RAS	BOS	RAS	13	14	0.456201	0.185205	0.190918	-0.0372664	TRUE	ns
SOX7	0.146613	7.80485	0.145496	0.705349	0.999845	EC_systemic_venous	Endothelial	BOS_vs_RAS	BOS	RAS	13	14	0.456201	0.133909	0.128418	0.0482758	TRUE	ns
ADAMTS7	0.146079	7.62609	0.160436	0.691354	0.999845	EC_systemic_venous	Endothelial	BOS_vs_RAS	BOS	RAS	13	14	0.456201	0.0788337	0.131348	-0.567655	TRUE	ns
FAM91A1	-0.14585	7.77741	0.422338	0.520301	0.999845	EC_systemic_venous	Endothelial	BOS_vs_RAS	BOS	RAS	13	14	0.456201	0.13067	0.157227	-0.21555	TRUE	ns
MAPK1	-0.145843	8.49466	0.493623	0.487295	0.999845	EC_systemic_venous	Endothelial	BOS_vs_RAS	BOS	RAS	13	14	0.456201	0.172786	0.243652	-0.432693	TRUE	ns
TANC1	-0.145777	8.50956	0.661859	0.421799	0.999845	EC_systemic_venous	Endothelial	BOS_vs_RAS	BOS	RAS	13	14	0.456201	0.193305	0.260254	-0.383577	TRUE	ns
SNRK	-0.145733	9.32159	0.479847	0.493379	0.999845	EC_systemic_venous	Endothelial	BOS_vs_RAS	BOS	RAS	13	14	0.456201	0.291577	0.350586	-0.27105	TRUE	ns
ARPC4	0.1454	7.35742	0.419038	0.521861	0.999845	EC_systemic_venous	Endothelial	BOS_vs_RAS	BOS	RAS	13	14	0.456201	0.0982721	0.126953	-0.287598	TRUE	ns
MAEA	-0.145388	7.46558	0.673608	0.417682	0.999845	EC_systemic_venous	Endothelial	BOS_vs_RAS	BOS	RAS	13	14	0.456201	0.103132	0.136719	-0.319275	TRUE	ns
DENND11	0.145245	8.83108	0.285183	0.596938	0.999845	EC_systemic_venous	Endothelial	BOS_vs_RAS	BOS	RAS	13	14	0.456201	0.215983	0.259766	-0.24175	TRUE	ns
VPS36	0.145197	7.51893	0.314379	0.578785	0.999845	EC_systemic_venous	Endothelial	BOS_vs_RAS	BOS	RAS	13	14	0.456201	0.111231	0.154785	-0.379841	TRUE	ns
POLR1D	-0.144984	7.29199	0.374267	0.54485	0.999845	EC_systemic_venous	Endothelial	BOS_vs_RAS	BOS	RAS	13	14	0.456201	0.0799136	0.106445	-0.314884	TRUE	ns
LARS	0.144971	7.72978	0.206873	0.652218	0.999845	EC_systemic_venous	Endothelial	BOS_vs_RAS	BOS	RAS	13	14	0.456201	0.139849	0.173828	-0.257304	TRUE	ns
IKBKB	-0.144762	10.0363	0.586045	0.449428	0.999845	EC_systemic_venous	Endothelial	BOS_vs_RAS	BOS	RAS	13	14	0.456201	0.442765	0.497559	-0.220063	TRUE	ns
IPO9	0.144748	7.28513	0.395427	0.533741	0.999845	EC_systemic_venous	Endothelial	BOS_vs_RAS	BOS	RAS	13	14	0.456201	0.0934125	0.126465	-0.339139	TRUE	ns
IK	0.144698	7.35023	0.340505	0.563475	0.999845	EC_systemic_venous	Endothelial	BOS_vs_RAS	BOS	RAS	13	14	0.456201	0.0885529	0.118164	-0.32054	TRUE	ns
LRCH1	0.144441	8.90336	0.71896	0.402651	0.999845	EC_systemic_venous	Endothelial	BOS_vs_RAS	BOS	RAS	13	14	0.456201	0.243521	0.287598	-0.226149	TRUE	ns
PLCG1	0.144334	9.1947	0.435862	0.513748	0.999845	EC_systemic_venous	Endothelial	BOS_vs_RAS	BOS	RAS	13	14	0.456201	0.300756	0.362305	-0.278105	TRUE	ns
ZMYM2	0.144284	7.38434	0.337687	0.565089	0.999845	EC_systemic_venous	Endothelial	BOS_vs_RAS	BOS	RAS	13	14	0.456201	0.0950324	0.137695	-0.418066	TRUE	ns
E2F4	0.144018	8.6634	0.55127	0.463104	0.999845	EC_systemic_venous	Endothelial	BOS_vs_RAS	BOS	RAS	13	14	0.456201	0.214903	0.260742	-0.253201	TRUE	ns
RREB1	0.14391	7.53595	0.513071	0.478846	0.999845	EC_systemic_venous	Endothelial	BOS_vs_RAS	BOS	RAS	13	14	0.456201	0.102052	0.112305	-0.106774	TRUE	ns
MEGF6	-0.143241	7.58224	0.161455	0.69043	0.999845	EC_systemic_venous	Endothelial	BOS_vs_RAS	BOS	RAS	13	14	0.456201	0.0912527	0.101074	-0.112573	TRUE	ns
RHOB	-0.143222	11.5688	0.13576	0.714897	0.999845	EC_systemic_venous	Endothelial	BOS_vs_RAS	BOS	RAS	13	14	0.456201	0.483261	0.566406	-0.334015	TRUE	ns
IFRD1	0.143107	8.83344	0.321684	0.574473	0.999845	EC_systemic_venous	Endothelial	BOS_vs_RAS	BOS	RAS	13	14	0.456201	0.230562	0.255859	-0.137347	TRUE	ns
HDAC6	0.143071	7.4612	0.25633	0.616007	0.999845	EC_systemic_venous	Endothelial	BOS_vs_RAS	BOS	RAS	13	14	0.456201	0.0944924	0.125	-0.313183	TRUE	ns
MIER1	-0.142965	7.75841	0.685303	0.413751	0.999845	EC_systemic_venous	Endothelial	BOS_vs_RAS	BOS	RAS	13	14	0.456201	0.12149	0.178223	-0.449116	TRUE	ns
OS9	-0.142899	8.97542	0.474474	0.495797	0.999845	EC_systemic_venous	Endothelial	BOS_vs_RAS	BOS	RAS	13	14	0.456201	0.230022	0.305664	-0.387344	TRUE	ns
STX3	0.142678	7.84194	0.482969	0.491973	0.999845	EC_systemic_venous	Endothelial	BOS_vs_RAS	BOS	RAS	13	14	0.456201	0.12581	0.163574	-0.306019	TRUE	ns
POLDIP3	0.142667	8.09768	0.516434	0.477468	0.999845	EC_systemic_venous	Endothelial	BOS_vs_RAS	BOS	RAS	13	14	0.456201	0.141469	0.175293	-0.254079	TRUE	ns
MLXIP	0.142354	7.85241	0.401319	0.530801	0.999845	EC_systemic_venous	Endothelial	BOS_vs_RAS	BOS	RAS	13	14	0.456201	0.148488	0.16748	-0.142582	TRUE	ns
TNS2	0.142111	9.64759	0.453889	0.50522	0.999845	EC_systemic_venous	Endothelial	BOS_vs_RAS	BOS	RAS	13	14	0.456201	0.401188	0.438965	-0.155053	TRUE	ns
DDX56	-0.142081	7.68126	0.583613	0.450354	0.999845	EC_systemic_venous	Endothelial	BOS_vs_RAS	BOS	RAS	13	14	0.456201	0.117171	0.166504	-0.408067	TRUE	ns
MEIS1	-0.141745	9.22029	0.11947	0.731837	0.999845	EC_systemic_venous	Endothelial	BOS_vs_RAS	BOS	RAS	13	14	0.456201	0.188445	0.312988	-0.673286	TRUE	ns
AKT2	0.141733	8.15453	0.518304	0.47668	0.999845	EC_systemic_venous	Endothelial	BOS_vs_RAS	BOS	RAS	13	14	0.456201	0.164687	0.189453	-0.169865	TRUE	ns
CALD1	-0.141667	9.96933	0.178363	0.67554	0.999845	EC_systemic_venous	Endothelial	BOS_vs_RAS	BOS	RAS	13	14	0.456201	0.323434	0.357422	-0.15133	TRUE	ns
SS18	-0.141557	7.91906	0.536691	0.469023	0.999845	EC_systemic_venous	Endothelial	BOS_vs_RAS	BOS	RAS	13	14	0.456201	0.139849	0.182617	-0.317253	TRUE	ns
NSUN2	-0.141466	7.6618	0.328234	0.570602	0.999845	EC_systemic_venous	Endothelial	BOS_vs_RAS	BOS	RAS	13	14	0.456201	0.107451	0.154297	-0.414838	TRUE	ns
DNAJC7	-0.141272	7.29726	0.460711	0.501988	0.999845	EC_systemic_venous	Endothelial	BOS_vs_RAS	BOS	RAS	13	14	0.456201	0.100972	0.145996	-0.419131	TRUE	ns
CUX1	0.141121	7.93372	0.403166	0.529868	0.999845	EC_systemic_venous	Endothelial	BOS_vs_RAS	BOS	RAS	13	14	0.456201	0.12635	0.161133	-0.283199	TRUE	ns
USP13	-0.141116	7.33069	0.201333	0.656563	0.999845	EC_systemic_venous	Endothelial	BOS_vs_RAS	BOS	RAS	13	14	0.456201	0.0761339	0.116699	-0.470573	TRUE	ns
MTERF4	-0.141047	7.46828	0.202911	0.655324	0.999845	EC_systemic_venous	Endothelial	BOS_vs_RAS	BOS	RAS	13	14	0.456201	0.100972	0.145996	-0.419131	TRUE	ns
DUS1L	-0.140647	8.56267	0.608782	0.440867	0.999845	EC_systemic_venous	Endothelial	BOS_vs_RAS	BOS	RAS	13	14	0.456201	0.203564	0.258789	-0.311523	TRUE	ns
CDC42BPB	0.140576	9.23627	0.753775	0.391607	0.999845	EC_systemic_venous	Endothelial	BOS_vs_RAS	BOS	RAS	13	14	0.456201	0.331533	0.374512	-0.188199	TRUE	ns
PLEC	-0.140398	8.97561	0.134267	0.716424	0.999845	EC_systemic_venous	Endothelial	BOS_vs_RAS	BOS	RAS	13	14	0.456201	0.217603	0.271973	-0.294722	TRUE	ns
PTPRM	-0.139979	9.44873	0.5582	0.460319	0.999845	EC_systemic_venous	Endothelial	BOS_vs_RAS	BOS	RAS	13	14	0.456201	0.305616	0.390625	-0.375742	TRUE	ns
EXD3	0.139911	8.77452	0.541577	0.46703	0.999845	EC_systemic_venous	Endothelial	BOS_vs_RAS	BOS	RAS	13	14	0.456201	0.233801	0.270996	-0.197159	TRUE	ns
NMT1	-0.139498	8.14289	0.378981	0.542415	0.999845	EC_systemic_venous	Endothelial	BOS_vs_RAS	BOS	RAS	13	14	0.456201	0.143089	0.208984	-0.458102	TRUE	ns
SLC25A39	-0.139373	7.72189	0.46433	0.500389	0.999845	EC_systemic_venous	Endothelial	BOS_vs_RAS	BOS	RAS	13	14	0.456201	0.109611	0.152832	-0.38131	TRUE	ns
KPNA4	-0.139299	8.49311	0.207659	0.651625	0.999845	EC_systemic_venous	Endothelial	BOS_vs_RAS	BOS	RAS	13	14	0.456201	0.172786	0.212891	-0.258021	TRUE	ns
UPP1	0.139239	9.08701	0.183349	0.671317	0.999845	EC_systemic_venous	Endothelial	BOS_vs_RAS	BOS	RAS	13	14	0.456201	0.274298	0.259766	0.0742652	TRUE	ns
SPPL2B	0.139116	8.14324	0.385351	0.539055	0.999845	EC_systemic_venous	Endothelial	BOS_vs_RAS	BOS	RAS	13	14	0.456201	0.168467	0.213379	-0.291414	TRUE	ns
EXT1	0.139008	8.2768	0.194421	0.662165	0.999845	EC_systemic_venous	Endothelial	BOS_vs_RAS	BOS	RAS	13	14	0.456201	0.143089	0.175781	-0.244197	TRUE	ns
CHD3	-0.138954	7.2661	0.222393	0.640298	0.999845	EC_systemic_venous	Endothelial	BOS_vs_RAS	BOS	RAS	13	14	0.456201	0.0890929	0.116699	-0.29978	TRUE	ns
TFG	0.138793	7.26764	0.226924	0.636916	0.999845	EC_systemic_venous	Endothelial	BOS_vs_RAS	BOS	RAS	13	14	0.456201	0.0939525	0.113281	-0.207954	TRUE	ns
MEF2C	0.138519	7.32036	0.235621	0.630563	0.999845	EC_systemic_venous	Endothelial	BOS_vs_RAS	BOS	RAS	13	14	0.456201	0.0896328	0.133301	-0.44488	TRUE	ns
SELENOH	-0.138485	7.41225	0.280111	0.600161	0.999845	EC_systemic_venous	Endothelial	BOS_vs_RAS	BOS	RAS	13	14	0.456201	0.0950324	0.141113	-0.446513	TRUE	ns
ITGA5	-0.137743	10.7044	0.410185	0.526321	0.999845	EC_systemic_venous	Endothelial	BOS_vs_RAS	BOS	RAS	13	14	0.456201	0.50216	0.570801	-0.276343	TRUE	ns
BRF1	-0.137654	8.24401	0.444224	0.509773	0.999845	EC_systemic_venous	Endothelial	BOS_vs_RAS	BOS	RAS	13	14	0.456201	0.160367	0.196289	-0.245426	TRUE	ns
RBBP6	-0.137445	7.46879	0.285095	0.596958	0.999845	EC_systemic_venous	Endothelial	BOS_vs_RAS	BOS	RAS	13	14	0.456201	0.101512	0.124023	-0.225001	TRUE	ns
DNAJB4	0.137388	7.96212	0.301198	0.586854	0.999845	EC_systemic_venous	Endothelial	BOS_vs_RAS	BOS	RAS	13	14	0.456201	0.115551	0.184082	-0.545321	TRUE	ns
CCNT1	0.13738	7.37898	0.310229	0.581272	0.999845	EC_systemic_venous	Endothelial	BOS_vs_RAS	BOS	RAS	13	14	0.456201	0.101512	0.126953	-0.251652	TRUE	ns
DIAPH2	-0.137205	7.45499	0.303631	0.585321	0.999845	EC_systemic_venous	Endothelial	BOS_vs_RAS	BOS	RAS	13	14	0.456201	0.115551	0.152344	-0.318204	TRUE	ns
IDH3G	0.137162	7.59306	0.339178	0.564265	0.999845	EC_systemic_venous	Endothelial	BOS_vs_RAS	BOS	RAS	13	14	0.456201	0.11933	0.130859	-0.105034	TRUE	ns
KCTD10	-0.13715	7.56931	0.30259	0.585977	0.999845	EC_systemic_venous	Endothelial	BOS_vs_RAS	BOS	RAS	13	14	0.456201	0.0993521	0.132324	-0.32303	TRUE	ns
FUBP1	0.136996	9.36726	0.50655	0.481678	0.999845	EC_systemic_venous	Endothelial	BOS_vs_RAS	BOS	RAS	13	14	0.456201	0.351512	0.418457	-0.283102	TRUE	ns
SLC26A11	0.136769	7.33996	0.279433	0.600582	0.999845	EC_systemic_venous	Endothelial	BOS_vs_RAS	BOS	RAS	13	14	0.456201	0.0912527	0.117188	-0.278244	TRUE	ns
PTPRB	0.136709	10.3205	0.278554	0.601202	0.999845	EC_systemic_venous	Endothelial	BOS_vs_RAS	BOS	RAS	13	14	0.456201	0.49568	0.521484	-0.103218	TRUE	ns
EPS15	-0.136568	8.37373	0.420141	0.5214	0.999845	EC_systemic_venous	Endothelial	BOS_vs_RAS	BOS	RAS	13	14	0.456201	0.158747	0.222656	-0.416728	TRUE	ns
HSPA12B	0.136353	9.31707	0.201833	0.656206	0.999845	EC_systemic_venous	Endothelial	BOS_vs_RAS	BOS	RAS	13	14	0.456201	0.239201	0.30957	-0.354598	TRUE	ns
LUZP1	-0.136235	8.16751	0.356419	0.554618	0.999845	EC_systemic_venous	Endothelial	BOS_vs_RAS	BOS	RAS	13	14	0.456201	0.144708	0.202637	-0.406176	TRUE	ns
VAMP2	-0.136138	7.43912	0.269114	0.607383	0.999845	EC_systemic_venous	Endothelial	BOS_vs_RAS	BOS	RAS	13	14	0.456201	0.0826134	0.125	-0.460151	TRUE	ns
LAMB2	-0.136114	8.98771	0.373215	0.545482	0.999845	EC_systemic_venous	Endothelial	BOS_vs_RAS	BOS	RAS	13	14	0.456201	0.266739	0.335938	-0.329497	TRUE	ns
SH2D3C	0.136074	8.75443	0.154733	0.696621	0.999845	EC_systemic_venous	Endothelial	BOS_vs_RAS	BOS	RAS	13	14	0.456201	0.228942	0.265625	-0.19712	TRUE	ns
DOCK9	0.135968	11.2367	0.241902	0.626107	0.999845	EC_systemic_venous	Endothelial	BOS_vs_RAS	BOS	RAS	13	14	0.456201	0.656048	0.665039	-0.0401138	TRUE	ns
SCYL1	-0.135871	7.29018	0.311498	0.580501	0.999845	EC_systemic_venous	Endothelial	BOS_vs_RAS	BOS	RAS	13	14	0.456201	0.0836933	0.123535	-0.432591	TRUE	ns
LTV1	-0.135803	7.49333	0.223863	0.639228	0.999845	EC_systemic_venous	Endothelial	BOS_vs_RAS	BOS	RAS	13	14	0.456201	0.104212	0.126465	-0.218059	TRUE	ns
EXOC3L2	-0.135419	7.95319	0.138229	0.712459	0.999845	EC_systemic_venous	Endothelial	BOS_vs_RAS	BOS	RAS	13	14	0.456201	0.106371	0.140137	-0.313422	TRUE	ns
TSPAN4	-0.135172	7.54648	0.136907	0.713756	0.999845	EC_systemic_venous	Endothelial	BOS_vs_RAS	BOS	RAS	13	14	0.456201	0.116631	0.12793	-0.104962	TRUE	ns
FAM160A2	0.135145	7.35104	0.161444	0.690398	0.999845	EC_systemic_venous	Endothelial	BOS_vs_RAS	BOS	RAS	13	14	0.456201	0.110151	0.138672	-0.262164	TRUE	ns
BIRC6	0.135083	8.02407	0.402862	0.530026	0.999845	EC_systemic_venous	Endothelial	BOS_vs_RAS	BOS	RAS	13	14	0.456201	0.176566	0.181641	-0.0343629	TRUE	ns
WDR26	-0.134966	8.67182	0.577089	0.452905	0.999845	EC_systemic_venous	Endothelial	BOS_vs_RAS	BOS	RAS	13	14	0.456201	0.218143	0.290039	-0.380935	TRUE	ns
IP6K2	-0.134872	8.36632	0.435439	0.513961	0.999845	EC_systemic_venous	Endothelial	BOS_vs_RAS	BOS	RAS	13	14	0.456201	0.175486	0.249023	-0.442853	TRUE	ns
ADAM17	0.134745	7.16907	0.221393	0.641025	0.999845	EC_systemic_venous	Endothelial	BOS_vs_RAS	BOS	RAS	13	14	0.456201	0.0777538	0.0961914	-0.232079	TRUE	ns
CNDP2	-0.134632	8.37293	0.459698	0.502543	0.999845	EC_systemic_venous	Endothelial	BOS_vs_RAS	BOS	RAS	13	14	0.456201	0.178726	0.198242	-0.127433	TRUE	ns
SGSH	-0.134534	7.85508	0.350661	0.557806	0.999845	EC_systemic_venous	Endothelial	BOS_vs_RAS	BOS	RAS	13	14	0.456201	0.117711	0.186035	-0.537336	TRUE	ns
JAG1	-0.134343	7.9742	0.246155	0.623114	0.999845	EC_systemic_venous	Endothelial	BOS_vs_RAS	BOS	RAS	13	14	0.456201	0.12743	0.17041	-0.340485	TRUE	ns
ZBTB7A	0.134175	8.59731	0.396863	0.533095	0.999845	EC_systemic_venous	Endothelial	BOS_vs_RAS	BOS	RAS	13	14	0.456201	0.204104	0.233887	-0.17409	TRUE	ns
HNRNPC	-0.133901	7.54957	0.29689	0.589509	0.999845	EC_systemic_venous	Endothelial	BOS_vs_RAS	BOS	RAS	13	14	0.456201	0.110151	0.149902	-0.353026	TRUE	ns
VPS35L	0.133876	7.69795	0.465701	0.499749	0.999845	EC_systemic_venous	Endothelial	BOS_vs_RAS	BOS	RAS	13	14	0.456201	0.12419	0.162598	-0.313656	TRUE	ns
NR1H2	0.13386	7.34956	0.373925	0.545031	0.999845	EC_systemic_venous	Endothelial	BOS_vs_RAS	BOS	RAS	13	14	0.456201	0.0971922	0.109863	-0.136151	TRUE	ns
ZNF621	-0.133845	7.40986	0.224313	0.638882	0.999845	EC_systemic_venous	Endothelial	BOS_vs_RAS	BOS	RAS	13	14	0.456201	0.0820734	0.131836	-0.52826	TRUE	ns
UBA1	-0.133837	7.28218	0.323915	0.573086	0.999845	EC_systemic_venous	Endothelial	BOS_vs_RAS	BOS	RAS	13	14	0.456201	0.107451	0.132324	-0.235834	TRUE	ns
FGFR1	0.133764	8.23897	0.243633	0.624894	0.999845	EC_systemic_venous	Endothelial	BOS_vs_RAS	BOS	RAS	13	14	0.456201	0.172246	0.183105	-0.0741367	TRUE	ns
NMD3	-0.1336	7.50992	0.305992	0.583882	0.999845	EC_systemic_venous	Endothelial	BOS_vs_RAS	BOS	RAS	13	14	0.456201	0.100972	0.133301	-0.313566	TRUE	ns
INPP4A	-0.13336	7.42441	0.430872	0.516105	0.999845	EC_systemic_venous	Endothelial	BOS_vs_RAS	BOS	RAS	13	14	0.456201	0.087473	0.128418	-0.428701	TRUE	ns
ZEB1	0.132578	7.66195	0.197392	0.659741	0.999845	EC_systemic_venous	Endothelial	BOS_vs_RAS	BOS	RAS	13	14	0.456201	0.105292	0.143555	-0.352845	TRUE	ns
GADD45A	0.132192	7.5553	0.158645	0.692971	0.999845	EC_systemic_venous	Endothelial	BOS_vs_RAS	BOS	RAS	13	14	0.456201	0.0955724	0.0810547	0.180464	TRUE	ns
CD40	-0.132192	7.74891	0.329373	0.569943	0.999845	EC_systemic_venous	Endothelial	BOS_vs_RAS	BOS	RAS	13	14	0.456201	0.132289	0.155762	-0.190308	TRUE	ns
EIF4EBP2	0.132169	7.29323	0.273488	0.604461	0.999845	EC_systemic_venous	Endothelial	BOS_vs_RAS	BOS	RAS	13	14	0.456201	0.0761339	0.104492	-0.346608	TRUE	ns
ABR	-0.132157	8.53263	0.275532	0.603191	0.999845	EC_systemic_venous	Endothelial	BOS_vs_RAS	BOS	RAS	13	14	0.456201	0.181425	0.225586	-0.272923	TRUE	ns
EEF2K	0.131759	7.87388	0.186475	0.668693	0.999845	EC_systemic_venous	Endothelial	BOS_vs_RAS	BOS	RAS	13	14	0.456201	0.12905	0.155762	-0.218777	TRUE	ns
TRAK1	0.131734	7.62971	0.196098	0.660783	0.999845	EC_systemic_venous	Endothelial	BOS_vs_RAS	BOS	RAS	13	14	0.456201	0.100972	0.136719	-0.342789	TRUE	ns
EIF4ENIF1	0.131702	7.60981	0.268733	0.607646	0.999845	EC_systemic_venous	Endothelial	BOS_vs_RAS	BOS	RAS	13	14	0.456201	0.12041	0.129883	-0.0862192	TRUE	ns
SIK3	-0.131523	7.55136	0.168689	0.683939	0.999845	EC_systemic_venous	Endothelial	BOS_vs_RAS	BOS	RAS	13	14	0.456201	0.12419	0.140625	-0.142815	TRUE	ns
HK1	-0.131429	7.87761	0.394514	0.534294	0.999845	EC_systemic_venous	Endothelial	BOS_vs_RAS	BOS	RAS	13	14	0.456201	0.12689	0.171875	-0.355654	TRUE	ns
CDK12	0.131279	7.2964	0.306883	0.583296	0.999845	EC_systemic_venous	Endothelial	BOS_vs_RAS	BOS	RAS	13	14	0.456201	0.099892	0.123535	-0.238351	TRUE	ns
MTHFD1L	-0.131162	8.46266	0.179698	0.674413	0.999845	EC_systemic_venous	Endothelial	BOS_vs_RAS	BOS	RAS	13	14	0.456201	0.190065	0.194824	-0.0304893	TRUE	ns
CIC	-0.131132	8.71769	0.374539	0.544778	0.999845	EC_systemic_venous	Endothelial	BOS_vs_RAS	BOS	RAS	13	14	0.456201	0.217063	0.257812	-0.225217	TRUE	ns
DNM1L	0.131098	7.4939	0.337572	0.565172	0.999845	EC_systemic_venous	Endothelial	BOS_vs_RAS	BOS	RAS	13	14	0.456201	0.115011	0.137695	-0.205433	TRUE	ns
CHKB	-0.131015	8.46582	0.252936	0.618392	0.999845	EC_systemic_venous	Endothelial	BOS_vs_RAS	BOS	RAS	13	14	0.456201	0.184665	0.232422	-0.28997	TRUE	ns
STAU1	-0.130882	7.42976	0.352998	0.556466	0.999845	EC_systemic_venous	Endothelial	BOS_vs_RAS	BOS	RAS	13	14	0.456201	0.0912527	0.120605	-0.310813	TRUE	ns
AHSA1	0.13063	7.58868	0.227733	0.636357	0.999845	EC_systemic_venous	Endothelial	BOS_vs_RAS	BOS	RAS	13	14	0.456201	0.0971922	0.121582	-0.250539	TRUE	ns
INO80	0.130191	7.22525	0.253914	0.617636	0.999845	EC_systemic_venous	Endothelial	BOS_vs_RAS	BOS	RAS	13	14	0.456201	0.0815335	0.0922852	-0.135006	TRUE	ns
USP32	-0.129964	7.41507	0.288279	0.594917	0.999845	EC_systemic_venous	Endothelial	BOS_vs_RAS	BOS	RAS	13	14	0.456201	0.0923326	0.139648	-0.466108	TRUE	ns
TPM1	0.129774	9.48852	0.283431	0.598055	0.999845	EC_systemic_venous	Endothelial	BOS_vs_RAS	BOS	RAS	13	14	0.456201	0.315875	0.378906	-0.278393	TRUE	ns
EPC1	0.129664	7.3915	0.349968	0.558137	0.999845	EC_systemic_venous	Endothelial	BOS_vs_RAS	BOS	RAS	13	14	0.456201	0.0982721	0.146973	-0.456957	TRUE	ns
RNF114	0.12965	7.24575	0.331989	0.568351	0.999845	EC_systemic_venous	Endothelial	BOS_vs_RAS	BOS	RAS	13	14	0.456201	0.0826134	0.110352	-0.319169	TRUE	ns
GPATCH8	-0.129637	7.39835	0.335946	0.566102	0.999845	EC_systemic_venous	Endothelial	BOS_vs_RAS	BOS	RAS	13	14	0.456201	0.0961123	0.141602	-0.438068	TRUE	ns
DNAJC18	-0.129562	7.35497	0.210872	0.649082	0.999845	EC_systemic_venous	Endothelial	BOS_vs_RAS	BOS	RAS	13	14	0.456201	0.0804536	0.108398	-0.327914	TRUE	ns
NMRK1	0.129528	7.65495	0.346603	0.56006	0.999845	EC_systemic_venous	Endothelial	BOS_vs_RAS	BOS	RAS	13	14	0.456201	0.113391	0.139648	-0.237739	TRUE	ns
DUSP1	0.129428	11.6944	0.227793	0.636325	0.999845	EC_systemic_venous	Endothelial	BOS_vs_RAS	BOS	RAS	13	14	0.456201	0.670626	0.703613	-0.153485	TRUE	ns
MAPK8IP3	0.129289	9.32041	0.386372	0.538519	0.999845	EC_systemic_venous	Endothelial	BOS_vs_RAS	BOS	RAS	13	14	0.456201	0.316415	0.358398	-0.187818	TRUE	ns
IPO11	0.12919	7.70632	0.208331	0.65108	0.999845	EC_systemic_venous	Endothelial	BOS_vs_RAS	BOS	RAS	13	14	0.456201	0.0917927	0.127441	-0.367162	TRUE	ns
FUS	0.129185	8.49742	0.27969	0.600479	0.999845	EC_systemic_venous	Endothelial	BOS_vs_RAS	BOS	RAS	13	14	0.456201	0.235421	0.253418	-0.0973266	TRUE	ns
RFX3	-0.128411	8.07545	0.296064	0.590054	0.999845	EC_systemic_venous	Endothelial	BOS_vs_RAS	BOS	RAS	13	14	0.456201	0.154968	0.208008	-0.358627	TRUE	ns
ERF	0.128261	9.24911	0.278139	0.601481	0.999845	EC_systemic_venous	Endothelial	BOS_vs_RAS	BOS	RAS	13	14	0.456201	0.262419	0.275391	-0.0658782	TRUE	ns
TLK1	0.128145	7.30943	0.44511	0.509261	0.999845	EC_systemic_venous	Endothelial	BOS_vs_RAS	BOS	RAS	13	14	0.456201	0.0993521	0.131348	-0.314512	TRUE	ns
SDF4	-0.127423	8.11944	0.518327	0.476675	0.999845	EC_systemic_venous	Endothelial	BOS_vs_RAS	BOS	RAS	13	14	0.456201	0.144168	0.191895	-0.342758	TRUE	ns
BRD1	0.127413	8.31116	0.453484	0.50542	0.999845	EC_systemic_venous	Endothelial	BOS_vs_RAS	BOS	RAS	13	14	0.456201	0.173866	0.231934	-0.360556	TRUE	ns
KMT2B	-0.12741	7.57733	0.260407	0.613245	0.999845	EC_systemic_venous	Endothelial	BOS_vs_RAS	BOS	RAS	13	14	0.456201	0.11933	0.167969	-0.3979	TRUE	ns
DOCK4	0.126904	9.47308	0.374589	0.54474	0.999845	EC_systemic_venous	Endothelial	BOS_vs_RAS	BOS	RAS	13	14	0.456201	0.325594	0.381836	-0.246234	TRUE	ns
YPEL3	-0.126768	7.59523	0.142285	0.708442	0.999845	EC_systemic_venous	Endothelial	BOS_vs_RAS	BOS	RAS	13	14	0.456201	0.0842333	0.151367	-0.660673	TRUE	ns
EGFL8	0.126757	8.46306	0.297293	0.589288	0.999845	EC_systemic_venous	Endothelial	BOS_vs_RAS	BOS	RAS	13	14	0.456201	0.197084	0.241211	-0.258224	TRUE	ns
JUND	0.126415	10.3378	0.126602	0.724259	0.999845	EC_systemic_venous	Endothelial	BOS_vs_RAS	BOS	RAS	13	14	0.456201	0.341793	0.44043	-0.415636	TRUE	ns
VWF	0.126384	11.6297	0.155604	0.695785	0.999845	EC_systemic_venous	Endothelial	BOS_vs_RAS	BOS	RAS	13	14	0.456201	0.681425	0.672363	0.041368	TRUE	ns
UBE3C	0.126155	7.54517	0.171598	0.681373	0.999845	EC_systemic_venous	Endothelial	BOS_vs_RAS	BOS	RAS	13	14	0.456201	0.12419	0.156738	-0.27004	TRUE	ns
INSR	-0.12566	9.07608	0.160674	0.691144	0.999845	EC_systemic_venous	Endothelial	BOS_vs_RAS	BOS	RAS	13	14	0.456201	0.198704	0.27832	-0.441122	TRUE	ns
VPS53	-0.125625	8.28273	0.312347	0.580057	0.999845	EC_systemic_venous	Endothelial	BOS_vs_RAS	BOS	RAS	13	14	0.456201	0.170626	0.248047	-0.471542	TRUE	ns
RABL6	-0.125488	7.8059	0.32083	0.574969	0.999845	EC_systemic_venous	Endothelial	BOS_vs_RAS	BOS	RAS	13	14	0.456201	0.115551	0.15625	-0.3481	TRUE	ns
ENG	-0.125371	9.6926	0.137051	0.713613	0.999845	EC_systemic_venous	Endothelial	BOS_vs_RAS	BOS	RAS	13	14	0.456201	0.321274	0.354492	-0.148439	TRUE	ns
TTC14	0.125369	8.41854	0.276808	0.602354	0.999845	EC_systemic_venous	Endothelial	BOS_vs_RAS	BOS	RAS	13	14	0.456201	0.199784	0.257812	-0.32988	TRUE	ns
KXD1	-0.125209	7.86258	0.152964	0.698253	0.999845	EC_systemic_venous	Endothelial	BOS_vs_RAS	BOS	RAS	13	14	0.456201	0.112851	0.140137	-0.247162	TRUE	ns
ARHGEF7	0.125195	9.17995	0.372817	0.545692	0.999845	EC_systemic_venous	Endothelial	BOS_vs_RAS	BOS	RAS	13	14	0.456201	0.261339	0.328613	-0.324269	TRUE	ns
BCR	-0.125131	9.27626	0.379508	0.542129	0.999845	EC_systemic_venous	Endothelial	BOS_vs_RAS	BOS	RAS	13	14	0.456201	0.307235	0.344238	-0.168461	TRUE	ns
ATG7	0.124987	7.36797	0.225164	0.638235	0.999845	EC_systemic_venous	Endothelial	BOS_vs_RAS	BOS	RAS	13	14	0.456201	0.116631	0.130371	-0.126633	TRUE	ns
THSD7A	-0.124593	7.55489	0.147212	0.703679	0.999845	EC_systemic_venous	Endothelial	BOS_vs_RAS	BOS	RAS	13	14	0.456201	0.109611	0.132812	-0.2178	TRUE	ns
RAPGEF3	0.124506	10.7577	0.199811	0.657809	0.999845	EC_systemic_venous	Endothelial	BOS_vs_RAS	BOS	RAS	13	14	0.456201	0.564795	0.605469	-0.167586	TRUE	ns
TTC7B	0.124393	7.18633	0.22443	0.638756	0.999845	EC_systemic_venous	Endothelial	BOS_vs_RAS	BOS	RAS	13	14	0.456201	0.0777538	0.105957	-0.3394	TRUE	ns
SPATA13	0.124258	7.52791	0.20055	0.6572	0.999845	EC_systemic_venous	Endothelial	BOS_vs_RAS	BOS	RAS	13	14	0.456201	0.0901728	0.148926	-0.567134	TRUE	ns
MTUS1	0.124058	9.45762	0.140538	0.710164	0.999845	EC_systemic_venous	Endothelial	BOS_vs_RAS	BOS	RAS	13	14	0.456201	0.327214	0.337891	-0.0480353	TRUE	ns
AGO2	-0.123977	8.44262	0.431578	0.51582	0.999845	EC_systemic_venous	Endothelial	BOS_vs_RAS	BOS	RAS	13	14	0.456201	0.204104	0.241211	-0.214496	TRUE	ns
FNBP1	-0.12357	7.55626	0.278226	0.601401	0.999845	EC_systemic_venous	Endothelial	BOS_vs_RAS	BOS	RAS	13	14	0.456201	0.0993521	0.13916	-0.381217	TRUE	ns
ZNF608	0.123534	8.24443	0.133448	0.71725	0.999845	EC_systemic_venous	Endothelial	BOS_vs_RAS	BOS	RAS	13	14	0.456201	0.145788	0.203613	-0.403518	TRUE	ns
TUSC3	0.123478	8.03643	0.184488	0.670359	0.999845	EC_systemic_venous	Endothelial	BOS_vs_RAS	BOS	RAS	13	14	0.456201	0.143089	0.178711	-0.264263	TRUE	ns
MAP3K7	0.123256	8.0329	0.275705	0.603069	0.999845	EC_systemic_venous	Endothelial	BOS_vs_RAS	BOS	RAS	13	14	0.456201	0.150108	0.160645	-0.0800625	TRUE	ns
STT3B	-0.123175	7.71663	0.201207	0.656696	0.999845	EC_systemic_venous	Endothelial	BOS_vs_RAS	BOS	RAS	13	14	0.456201	0.116091	0.157715	-0.353892	TRUE	ns
SRSF2	-0.123155	9.33329	0.399029	0.531979	0.999845	EC_systemic_venous	Endothelial	BOS_vs_RAS	BOS	RAS	13	14	0.456201	0.315335	0.364258	-0.218188	TRUE	ns
ASL	-0.123081	8.37686	0.286523	0.596085	0.999845	EC_systemic_venous	Endothelial	BOS_vs_RAS	BOS	RAS	13	14	0.456201	0.191685	0.233887	-0.252259	TRUE	ns
NSMF	-0.122989	7.73343	0.318935	0.57609	0.999845	EC_systemic_venous	Endothelial	BOS_vs_RAS	BOS	RAS	13	14	0.456201	0.117711	0.148438	-0.266754	TRUE	ns
NCOR2	0.122655	9.30972	0.217061	0.644374	0.999845	EC_systemic_venous	Endothelial	BOS_vs_RAS	BOS	RAS	13	14	0.456201	0.310475	0.318848	-0.0387556	TRUE	ns
UGGT2	0.122595	7.20468	0.154766	0.696514	0.999845	EC_systemic_venous	Endothelial	BOS_vs_RAS	BOS	RAS	13	14	0.456201	0.0928726	0.116211	-0.24946	TRUE	ns
MCL1	-0.122452	11.2833	0.195453	0.661313	0.999845	EC_systemic_venous	Endothelial	BOS_vs_RAS	BOS	RAS	13	14	0.456201	0.609071	0.657227	-0.207456	TRUE	ns
RACK1	-0.122446	7.66201	0.205639	0.653188	0.999845	EC_systemic_venous	Endothelial	BOS_vs_RAS	BOS	RAS	13	14	0.456201	0.142009	0.155273	-0.104578	TRUE	ns
ZNF83	0.122116	7.97092	0.344557	0.561235	0.999845	EC_systemic_venous	Endothelial	BOS_vs_RAS	BOS	RAS	13	14	0.456201	0.159287	0.182617	-0.16449	TRUE	ns
AGPAT4	0.122039	7.7232	0.175163	0.678284	0.999845	EC_systemic_venous	Endothelial	BOS_vs_RAS	BOS	RAS	13	14	0.456201	0.11933	0.16748	-0.394406	TRUE	ns
PKN1	-0.121655	8.09326	0.199746	0.657874	0.999845	EC_systemic_venous	Endothelial	BOS_vs_RAS	BOS	RAS	13	14	0.456201	0.137689	0.200684	-0.451856	TRUE	ns
DDX21	-0.120742	8.34318	0.116649	0.7349	0.999845	EC_systemic_venous	Endothelial	BOS_vs_RAS	BOS	RAS	13	14	0.456201	0.185745	0.171875	0.094495	TRUE	ns
ZNF783	-0.120603	7.81413	0.281437	0.599338	0.999845	EC_systemic_venous	Endothelial	BOS_vs_RAS	BOS	RAS	13	14	0.456201	0.12581	0.152832	-0.225439	TRUE	ns
BNIP2	0.120483	8.18234	0.489263	0.489203	0.999845	EC_systemic_venous	Endothelial	BOS_vs_RAS	BOS	RAS	13	14	0.456201	0.166307	0.213867	-0.309794	TRUE	ns
NAA15	-0.120434	7.27052	0.203232	0.655049	0.999845	EC_systemic_venous	Endothelial	BOS_vs_RAS	BOS	RAS	13	14	0.456201	0.110691	0.100098	0.112407	TRUE	ns
ZNF333	-0.12032	7.64253	0.33647	0.56583	0.999845	EC_systemic_venous	Endothelial	BOS_vs_RAS	BOS	RAS	13	14	0.456201	0.112311	0.147461	-0.311965	TRUE	ns
SUPT6H	-0.120285	7.81048	0.38967	0.536796	0.999845	EC_systemic_venous	Endothelial	BOS_vs_RAS	BOS	RAS	13	14	0.456201	0.13067	0.152344	-0.178276	TRUE	ns
UBE2B	-0.120081	7.53591	0.317503	0.576926	0.999845	EC_systemic_venous	Endothelial	BOS_vs_RAS	BOS	RAS	13	14	0.456201	0.0966523	0.13916	-0.411684	TRUE	ns
C1orf52	-0.120079	7.73363	0.390831	0.536188	0.999845	EC_systemic_venous	Endothelial	BOS_vs_RAS	BOS	RAS	13	14	0.456201	0.116631	0.15625	-0.337598	TRUE	ns
TEK	-0.119862	8.97367	0.231224	0.633821	0.999845	EC_systemic_venous	Endothelial	BOS_vs_RAS	BOS	RAS	13	14	0.456201	0.222462	0.311035	-0.455655	TRUE	ns
COL6A2	-0.119746	9.01321	0.131721	0.718991	0.999845	EC_systemic_venous	Endothelial	BOS_vs_RAS	BOS	RAS	13	14	0.456201	0.180886	0.26416	-0.485333	TRUE	ns
MAF	0.119622	7.54622	0.180311	0.673861	0.999845	EC_systemic_venous	Endothelial	BOS_vs_RAS	BOS	RAS	13	14	0.456201	0.0831533	0.111816	-0.326893	TRUE	ns
RNF31	0.1195	7.93256	0.301415	0.586719	0.999845	EC_systemic_venous	Endothelial	BOS_vs_RAS	BOS	RAS	13	14	0.456201	0.13121	0.163574	-0.257891	TRUE	ns
PHF14	0.119473	8.16259	0.494192	0.487039	0.999845	EC_systemic_venous	Endothelial	BOS_vs_RAS	BOS	RAS	13	14	0.456201	0.160367	0.200195	-0.269978	TRUE	ns
MPDZ	-0.119225	7.8082	0.268233	0.607999	0.999845	EC_systemic_venous	Endothelial	BOS_vs_RAS	BOS	RAS	13	14	0.456201	0.110151	0.162109	-0.44565	TRUE	ns
NAA60	0.118642	7.36894	0.193544	0.66283	0.999845	EC_systemic_venous	Endothelial	BOS_vs_RAS	BOS	RAS	13	14	0.456201	0.104212	0.135742	-0.299395	TRUE	ns
PICALM	0.118405	9.36895	0.189016	0.66659	0.999845	EC_systemic_venous	Endothelial	BOS_vs_RAS	BOS	RAS	13	14	0.456201	0.360691	0.364258	-0.0153945	TRUE	ns
ACAP2	0.118345	7.42821	0.231676	0.633447	0.999845	EC_systemic_venous	Endothelial	BOS_vs_RAS	BOS	RAS	13	14	0.456201	0.099892	0.12207	-0.224777	TRUE	ns
ZMIZ2	-0.118123	8.46552	0.536383	0.469161	0.999845	EC_systemic_venous	Endothelial	BOS_vs_RAS	BOS	RAS	13	14	0.456201	0.205184	0.256348	-0.288815	TRUE	ns
COPG1	0.11808	7.57018	0.257257	0.615384	0.999845	EC_systemic_venous	Endothelial	BOS_vs_RAS	BOS	RAS	13	14	0.456201	0.12095	0.15625	-0.296412	TRUE	ns
PRRC2C	0.118058	7.84273	0.147701	0.703222	0.999845	EC_systemic_venous	Endothelial	BOS_vs_RAS	BOS	RAS	13	14	0.456201	0.164147	0.192383	-0.192736	TRUE	ns
FER	0.117985	8.03383	0.437795	0.51282	0.999845	EC_systemic_venous	Endothelial	BOS_vs_RAS	BOS	RAS	13	14	0.456201	0.153888	0.206055	-0.354999	TRUE	ns
LAP3	0.117964	8.57331	0.143087	0.707678	0.999845	EC_systemic_venous	Endothelial	BOS_vs_RAS	BOS	RAS	13	14	0.456201	0.207883	0.214844	-0.0416275	TRUE	ns
BRI3	0.117869	8.06988	0.138535	0.712141	0.999845	EC_systemic_venous	Endothelial	BOS_vs_RAS	BOS	RAS	13	14	0.456201	0.151188	0.194336	-0.302722	TRUE	ns
ZFAND3	0.117788	8.57836	0.257923	0.614963	0.999845	EC_systemic_venous	Endothelial	BOS_vs_RAS	BOS	RAS	13	14	0.456201	0.206263	0.231934	-0.149938	TRUE	ns
ZYX	0.117318	8.40003	0.194825	0.661838	0.999845	EC_systemic_venous	Endothelial	BOS_vs_RAS	BOS	RAS	13	14	0.456201	0.165227	0.186035	-0.143562	TRUE	ns
ARHGAP4	-0.117279	8.52198	0.191572	0.664493	0.999845	EC_systemic_venous	Endothelial	BOS_vs_RAS	BOS	RAS	13	14	0.456201	0.158207	0.211914	-0.357658	TRUE	ns
RAMP3	-0.117198	10.2461	0.175038	0.678398	0.999845	EC_systemic_venous	Endothelial	BOS_vs_RAS	BOS	RAS	13	14	0.456201	0.383369	0.41748	-0.142046	TRUE	ns
AP2A1	0.117194	7.56468	0.362531	0.551218	0.999845	EC_systemic_venous	Endothelial	BOS_vs_RAS	BOS	RAS	13	14	0.456201	0.117171	0.139648	-0.200755	TRUE	ns
SOCS2	0.117157	8.72438	0.0876911	0.769019	0.999845	EC_systemic_venous	Endothelial	BOS_vs_RAS	BOS	RAS	13	14	0.456201	0.204644	0.205078	-0.00257106	TRUE	ns
NIPBL	0.117079	7.68402	0.374678	0.544672	0.999845	EC_systemic_venous	Endothelial	BOS_vs_RAS	BOS	RAS	13	14	0.456201	0.13067	0.164062	-0.266187	TRUE	ns
CPNE1	-0.116858	7.68965	0.228414	0.635868	0.999845	EC_systemic_venous	Endothelial	BOS_vs_RAS	BOS	RAS	13	14	0.456201	0.12689	0.166992	-0.320998	TRUE	ns
C16orf72	0.116694	7.39938	0.153378	0.69783	0.999845	EC_systemic_venous	Endothelial	BOS_vs_RAS	BOS	RAS	13	14	0.456201	0.108531	0.132324	-0.224649	TRUE	ns
SMAD3	-0.116477	8.02626	0.0578937	0.811383	0.999845	EC_systemic_venous	Endothelial	BOS_vs_RAS	BOS	RAS	13	14	0.456201	0.136069	0.129883	0.0537378	TRUE	ns
FRMD4A	0.116194	7.53631	0.185139	0.669788	0.999845	EC_systemic_venous	Endothelial	BOS_vs_RAS	BOS	RAS	13	14	0.456201	0.111231	0.126953	-0.149577	TRUE	ns
PPP2R5A	-0.116167	7.55935	0.181709	0.672682	0.999845	EC_systemic_venous	Endothelial	BOS_vs_RAS	BOS	RAS	13	14	0.456201	0.102592	0.140137	-0.353727	TRUE	ns
KLF7	0.116127	8.25051	0.229881	0.634805	0.999845	EC_systemic_venous	Endothelial	BOS_vs_RAS	BOS	RAS	13	14	0.456201	0.166307	0.196289	-0.202022	TRUE	ns
FGD6	-0.11612	7.33323	0.170835	0.682029	0.999845	EC_systemic_venous	Endothelial	BOS_vs_RAS	BOS	RAS	13	14	0.456201	0.0707343	0.134766	-0.714009	TRUE	ns
TBC1D2B	-0.115983	7.89422	0.195438	0.661336	0.999845	EC_systemic_venous	Endothelial	BOS_vs_RAS	BOS	RAS	13	14	0.456201	0.113931	0.158691	-0.382391	TRUE	ns
EMP1	-0.115804	12.284	0.0634334	0.802728	0.999845	EC_systemic_venous	Endothelial	BOS_vs_RAS	BOS	RAS	13	14	0.456201	0.633909	0.650391	-0.0717206	TRUE	ns
PUS7	0.11575	7.72646	0.164445	0.687724	0.999845	EC_systemic_venous	Endothelial	BOS_vs_RAS	BOS	RAS	13	14	0.456201	0.12851	0.135254	-0.0586503	TRUE	ns
MAN2A2	0.115538	8.13693	0.416671	0.523106	0.999845	EC_systemic_venous	Endothelial	BOS_vs_RAS	BOS	RAS	13	14	0.456201	0.172246	0.184082	-0.0806446	TRUE	ns
MED13L	0.11539	7.67752	0.17091	0.681986	0.999845	EC_systemic_venous	Endothelial	BOS_vs_RAS	BOS	RAS	13	14	0.456201	0.134989	0.165039	-0.235844	TRUE	ns
SETX	0.11539	7.69751	0.213615	0.646991	0.999845	EC_systemic_venous	Endothelial	BOS_vs_RAS	BOS	RAS	13	14	0.456201	0.139849	0.171875	-0.243659	TRUE	ns
PHF2	-0.115345	7.53189	0.345355	0.560759	0.999845	EC_systemic_venous	Endothelial	BOS_vs_RAS	BOS	RAS	13	14	0.456201	0.102052	0.150391	-0.442084	TRUE	ns
IL3RA	-0.115254	9.31855	0.192771	0.663506	0.999845	EC_systemic_venous	Endothelial	BOS_vs_RAS	BOS	RAS	13	14	0.456201	0.321274	0.334473	-0.0598178	TRUE	ns
TANK	-0.115233	7.37537	0.161833	0.690058	0.999845	EC_systemic_venous	Endothelial	BOS_vs_RAS	BOS	RAS	13	14	0.456201	0.0901728	0.121094	-0.328457	TRUE	ns
USHBP1	0.114996	7.71666	0.157254	0.694259	0.999845	EC_systemic_venous	Endothelial	BOS_vs_RAS	BOS	RAS	13	14	0.456201	0.12149	0.164062	-0.349369	TRUE	ns
GPATCH2	-0.114968	7.26021	0.380146	0.541715	0.999845	EC_systemic_venous	Endothelial	BOS_vs_RAS	BOS	RAS	13	14	0.456201	0.0928726	0.133301	-0.405914	TRUE	ns
PDLIM7	-0.114946	9.58064	0.177272	0.676478	0.999845	EC_systemic_venous	Endothelial	BOS_vs_RAS	BOS	RAS	13	14	0.456201	0.299676	0.351074	-0.234324	TRUE	ns
CDKN1B	0.114764	7.97268	0.128726	0.722059	0.999845	EC_systemic_venous	Endothelial	BOS_vs_RAS	BOS	RAS	13	14	0.456201	0.116631	0.167969	-0.423792	TRUE	ns
ANKRD28	-0.11472	7.52648	0.0934592	0.761758	0.999845	EC_systemic_venous	Endothelial	BOS_vs_RAS	BOS	RAS	13	14	0.456201	0.100972	0.129395	-0.279384	TRUE	ns
IQCN	0.114355	7.48397	0.0619882	0.804944	0.999845	EC_systemic_venous	Endothelial	BOS_vs_RAS	BOS	RAS	13	14	0.456201	0.0739741	0.0761719	-0.031238	TRUE	ns
CLK4	0.114221	8.19656	0.260476	0.613222	0.999845	EC_systemic_venous	Endothelial	BOS_vs_RAS	BOS	RAS	13	14	0.456201	0.153888	0.196777	-0.297372	TRUE	ns
TCF7L2	-0.11421	7.20267	0.232843	0.632572	0.999845	EC_systemic_venous	Endothelial	BOS_vs_RAS	BOS	RAS	13	14	0.456201	0.086933	0.0996094	-0.14947	TRUE	ns
EGLN1	0.113769	8.56643	0.120639	0.73057	0.999845	EC_systemic_venous	Endothelial	BOS_vs_RAS	BOS	RAS	13	14	0.456201	0.154428	0.209961	-0.374553	TRUE	ns
NRBP1	-0.113747	7.23369	0.194031	0.662424	0.999845	EC_systemic_venous	Endothelial	BOS_vs_RAS	BOS	RAS	13	14	0.456201	0.0809935	0.119629	-0.431702	TRUE	ns
JMJD1C	-0.113736	10.2169	0.127362	0.723469	0.999845	EC_systemic_venous	Endothelial	BOS_vs_RAS	BOS	RAS	13	14	0.456201	0.419006	0.479004	-0.242681	TRUE	ns
ARRDC2	0.113657	8.88249	0.149081	0.701918	0.999845	EC_systemic_venous	Endothelial	BOS_vs_RAS	BOS	RAS	13	14	0.456201	0.233801	0.289551	-0.289101	TRUE	ns
MYO6	-0.113478	9.13382	0.189415	0.666262	0.999845	EC_systemic_venous	Endothelial	BOS_vs_RAS	BOS	RAS	13	14	0.456201	0.236501	0.305664	-0.351149	TRUE	ns
PLEKHG2	-0.11345	9.21231	0.0869759	0.769933	0.999845	EC_systemic_venous	Endothelial	BOS_vs_RAS	BOS	RAS	13	14	0.456201	0.259719	0.309082	-0.242776	TRUE	ns
PIK3C2B	-0.113425	8.02692	0.134369	0.716306	0.999845	EC_systemic_venous	Endothelial	BOS_vs_RAS	BOS	RAS	13	14	0.456201	0.140929	0.191406	-0.366072	TRUE	ns
ZNF512B	0.113391	7.46841	0.188833	0.666709	0.999845	EC_systemic_venous	Endothelial	BOS_vs_RAS	BOS	RAS	13	14	0.456201	0.104752	0.129883	-0.242839	TRUE	ns
ARID1B	0.112715	7.67889	0.284328	0.597462	0.999845	EC_systemic_venous	Endothelial	BOS_vs_RAS	BOS	RAS	13	14	0.456201	0.12473	0.162598	-0.30871	TRUE	ns
DAAM1	-0.112548	7.39082	0.223934	0.639162	0.999845	EC_systemic_venous	Endothelial	BOS_vs_RAS	BOS	RAS	13	14	0.456201	0.0939525	0.129395	-0.359013	TRUE	ns
TNPO2	-0.112414	8.17354	0.381819	0.540916	0.999845	EC_systemic_venous	Endothelial	BOS_vs_RAS	BOS	RAS	13	14	0.456201	0.163607	0.216797	-0.346689	TRUE	ns
STUB1	-0.112297	7.78911	0.235921	0.630399	0.999845	EC_systemic_venous	Endothelial	BOS_vs_RAS	BOS	RAS	13	14	0.456201	0.113391	0.151367	-0.331895	TRUE	ns
OPA1	-0.111978	7.38872	0.215427	0.645584	0.999845	EC_systemic_venous	Endothelial	BOS_vs_RAS	BOS	RAS	13	14	0.456201	0.103672	0.123535	-0.197103	TRUE	ns
UBR3	0.111815	7.37853	0.243469	0.624959	0.999845	EC_systemic_venous	Endothelial	BOS_vs_RAS	BOS	RAS	13	14	0.456201	0.106911	0.132812	-0.245703	TRUE	ns
NES	0.111646	9.40125	0.132303	0.718395	0.999845	EC_systemic_venous	Endothelial	BOS_vs_RAS	BOS	RAS	13	14	0.456201	0.2446	0.268555	-0.125482	TRUE	ns
SERINC3	0.111625	7.45345	0.187149	0.668104	0.999845	EC_systemic_venous	Endothelial	BOS_vs_RAS	BOS	RAS	13	14	0.456201	0.106371	0.149902	-0.392093	TRUE	ns
INPP5A	-0.111607	7.74641	0.259538	0.613848	0.999845	EC_systemic_venous	Endothelial	BOS_vs_RAS	BOS	RAS	13	14	0.456201	0.12095	0.166504	-0.372101	TRUE	ns
URI1	0.111527	7.80193	0.244147	0.624518	0.999845	EC_systemic_venous	Endothelial	BOS_vs_RAS	BOS	RAS	13	14	0.456201	0.112311	0.131348	-0.177733	TRUE	ns
MTG1	0.111438	8.8353	0.235437	0.630758	0.999845	EC_systemic_venous	Endothelial	BOS_vs_RAS	BOS	RAS	13	14	0.456201	0.242441	0.30957	-0.336894	TRUE	ns
LDLRAD3	0.111426	8.16756	0.10769	0.744891	0.999845	EC_systemic_venous	Endothelial	BOS_vs_RAS	BOS	RAS	13	14	0.456201	0.149028	0.172363	-0.172902	TRUE	ns
MRTFA	-0.111397	7.84823	0.314945	0.578482	0.999845	EC_systemic_venous	Endothelial	BOS_vs_RAS	BOS	RAS	13	14	0.456201	0.136609	0.179688	-0.324677	TRUE	ns
VSIG2	0.111375	7.54526	0.144153	0.706617	0.999845	EC_systemic_venous	Endothelial	BOS_vs_RAS	BOS	RAS	13	14	0.456201	0.111771	0.142578	-0.278054	TRUE	ns
SH3BP2	-0.111092	8.38212	0.186272	0.668875	0.999845	EC_systemic_venous	Endothelial	BOS_vs_RAS	BOS	RAS	13	14	0.456201	0.177106	0.231445	-0.335454	TRUE	ns
ILK	0.110904	7.89856	0.21425	0.646515	0.999845	EC_systemic_venous	Endothelial	BOS_vs_RAS	BOS	RAS	13	14	0.456201	0.116091	0.167969	-0.429032	TRUE	ns
HIP1R	-0.110822	9.05846	0.299691	0.587794	0.999845	EC_systemic_venous	Endothelial	BOS_vs_RAS	BOS	RAS	13	14	0.456201	0.232181	0.345215	-0.555418	TRUE	ns
RDX	0.110801	8.53135	0.229276	0.635251	0.999845	EC_systemic_venous	Endothelial	BOS_vs_RAS	BOS	RAS	13	14	0.456201	0.180346	0.246582	-0.396582	TRUE	ns
TIMM44	0.110782	8.23653	0.212943	0.647526	0.999845	EC_systemic_venous	Endothelial	BOS_vs_RAS	BOS	RAS	13	14	0.456201	0.159287	0.176758	-0.124782	TRUE	ns
XRN1	0.110407	7.88215	0.187	0.668256	0.999845	EC_systemic_venous	Endothelial	BOS_vs_RAS	BOS	RAS	13	14	0.456201	0.150108	0.195801	-0.320468	TRUE	ns
RAB6A	0.110355	8.02063	0.361604	0.551759	0.999845	EC_systemic_venous	Endothelial	BOS_vs_RAS	BOS	RAS	13	14	0.456201	0.154428	0.175293	-0.151387	TRUE	ns
NAPA	0.110148	7.74204	0.303714	0.585291	0.999845	EC_systemic_venous	Endothelial	BOS_vs_RAS	BOS	RAS	13	14	0.456201	0.131749	0.150391	-0.153636	TRUE	ns
USP14	0.109963	7.55194	0.291312	0.593003	0.999845	EC_systemic_venous	Endothelial	BOS_vs_RAS	BOS	RAS	13	14	0.456201	0.12851	0.135254	-0.0586503	TRUE	ns
PPP5C	-0.109408	7.75776	0.179828	0.67429	0.999845	EC_systemic_venous	Endothelial	BOS_vs_RAS	BOS	RAS	13	14	0.456201	0.107451	0.163086	-0.480595	TRUE	ns
AFAP1L1	0.109358	9.66796	0.162128	0.68982	0.999845	EC_systemic_venous	Endothelial	BOS_vs_RAS	BOS	RAS	13	14	0.456201	0.332073	0.39502	-0.272367	TRUE	ns
PHYKPL	-0.109339	8.83794	0.604804	0.442346	0.999845	EC_systemic_venous	Endothelial	BOS_vs_RAS	BOS	RAS	13	14	0.456201	0.243521	0.302734	-0.298868	TRUE	ns
ANKDD1A	-0.109321	7.5338	0.133024	0.717647	0.999845	EC_systemic_venous	Endothelial	BOS_vs_RAS	BOS	RAS	13	14	0.456201	0.113391	0.113281	0.00128753	TRUE	ns
ARL15	-0.109128	8.29589	0.113816	0.738	0.999845	EC_systemic_venous	Endothelial	BOS_vs_RAS	BOS	RAS	13	14	0.456201	0.149028	0.21875	-0.468589	TRUE	ns
NSMCE4A	0.109099	7.69735	0.23659	0.629905	0.999845	EC_systemic_venous	Endothelial	BOS_vs_RAS	BOS	RAS	13	14	0.456201	0.12635	0.150879	-0.205405	TRUE	ns
TRPC4AP	0.108993	8.46899	0.317744	0.576816	0.999845	EC_systemic_venous	Endothelial	BOS_vs_RAS	BOS	RAS	13	14	0.456201	0.197624	0.266602	-0.38883	TRUE	ns
NDUFA10	0.108988	8.1627	0.298375	0.588611	0.999845	EC_systemic_venous	Endothelial	BOS_vs_RAS	BOS	RAS	13	14	0.456201	0.172246	0.222656	-0.319079	TRUE	ns
ERBIN	0.108919	7.49429	0.237355	0.629336	0.999845	EC_systemic_venous	Endothelial	BOS_vs_RAS	BOS	RAS	13	14	0.456201	0.104212	0.150879	-0.422599	TRUE	ns
ODR4	0.108909	7.25307	0.192583	0.6636	0.999845	EC_systemic_venous	Endothelial	BOS_vs_RAS	BOS	RAS	13	14	0.456201	0.100432	0.118652	-0.186574	TRUE	ns
SORBS1	-0.108908	9.14803	0.0913877	0.764345	0.999845	EC_systemic_venous	Endothelial	BOS_vs_RAS	BOS	RAS	13	14	0.456201	0.25	0.277344	-0.140759	TRUE	ns
FMNL3	0.108882	9.02284	0.240067	0.62743	0.999845	EC_systemic_venous	Endothelial	BOS_vs_RAS	BOS	RAS	13	14	0.456201	0.256479	0.285156	-0.145146	TRUE	ns
KLF6	-0.108829	11.181	0.107302	0.745316	0.999845	EC_systemic_venous	Endothelial	BOS_vs_RAS	BOS	RAS	13	14	0.456201	0.491901	0.603027	-0.450268	TRUE	ns
CNOT8	-0.108753	7.6999	0.206277	0.65269	0.999845	EC_systemic_venous	Endothelial	BOS_vs_RAS	BOS	RAS	13	14	0.456201	0.0988121	0.142578	-0.415451	TRUE	ns
TECPR1	-0.108679	9.0861	0.307918	0.582736	0.999845	EC_systemic_venous	Endothelial	BOS_vs_RAS	BOS	RAS	13	14	0.456201	0.25432	0.345215	-0.4352	TRUE	ns
ITPKC	0.108657	10.8126	0.109312	0.74303	0.999845	EC_systemic_venous	Endothelial	BOS_vs_RAS	BOS	RAS	13	14	0.456201	0.49514	0.494629	0.00204615	TRUE	ns
DAZAP1	-0.108648	7.26413	0.219806	0.642243	0.999845	EC_systemic_venous	Endothelial	BOS_vs_RAS	BOS	RAS	13	14	0.456201	0.0901728	0.126465	-0.377899	TRUE	ns
IVNS1ABP	-0.108633	9.13615	0.157675	0.693886	0.999845	EC_systemic_venous	Endothelial	BOS_vs_RAS	BOS	RAS	13	14	0.456201	0.24406	0.262207	-0.0958678	TRUE	ns
NUP43	0.108628	7.23931	0.182563	0.67192	0.999845	EC_systemic_venous	Endothelial	BOS_vs_RAS	BOS	RAS	13	14	0.456201	0.0928726	0.106445	-0.150891	TRUE	ns
LTBR	0.108256	8.47268	0.257729	0.615095	0.999845	EC_systemic_venous	Endothelial	BOS_vs_RAS	BOS	RAS	13	14	0.456201	0.181425	0.20752	-0.166488	TRUE	ns
PRPF40A	-0.107817	7.91422	0.31377	0.579191	0.999845	EC_systemic_venous	Endothelial	BOS_vs_RAS	BOS	RAS	13	14	0.456201	0.144168	0.171387	-0.204833	TRUE	ns
IRF7	0.107733	7.98347	0.109771	0.742516	0.999845	EC_systemic_venous	Endothelial	BOS_vs_RAS	BOS	RAS	13	14	0.456201	0.12149	0.157227	-0.298732	TRUE	ns
TBC1D17	-0.107679	7.50054	0.168524	0.684081	0.999845	EC_systemic_venous	Endothelial	BOS_vs_RAS	BOS	RAS	13	14	0.456201	0.101512	0.164551	-0.554622	TRUE	ns
MXD4	-0.107446	8.68429	0.182435	0.672091	0.999845	EC_systemic_venous	Endothelial	BOS_vs_RAS	BOS	RAS	13	14	0.456201	0.196544	0.286133	-0.493268	TRUE	ns
CDC73	-0.107443	7.98152	0.300622	0.587216	0.999845	EC_systemic_venous	Endothelial	BOS_vs_RAS	BOS	RAS	13	14	0.456201	0.134449	0.206055	-0.512489	TRUE	ns
ESAM	0.107406	9.0062	0.142197	0.708543	0.999845	EC_systemic_venous	Endothelial	BOS_vs_RAS	BOS	RAS	13	14	0.456201	0.261879	0.330566	-0.330309	TRUE	ns
DDAH2	-0.1074	7.74533	0.258897	0.614285	0.999845	EC_systemic_venous	Endothelial	BOS_vs_RAS	BOS	RAS	13	14	0.456201	0.100432	0.121094	-0.209673	TRUE	ns
STAT2	-0.107154	8.03096	0.238921	0.62825	0.999845	EC_systemic_venous	Endothelial	BOS_vs_RAS	BOS	RAS	13	14	0.456201	0.164147	0.208496	-0.293218	TRUE	ns
NPEPL1	-0.107079	7.92837	0.187038	0.668231	0.999845	EC_systemic_venous	Endothelial	BOS_vs_RAS	BOS	RAS	13	14	0.456201	0.13067	0.185059	-0.411873	TRUE	ns
IL6	-0.107073	9.49714	0.0291685	0.865493	0.999845	EC_systemic_venous	Endothelial	BOS_vs_RAS	BOS	RAS	13	14	0.456201	0.12149	0.0922852	0.307194	TRUE	ns
HUS1	-0.106641	7.76533	0.227145	0.636809	0.999845	EC_systemic_venous	Endothelial	BOS_vs_RAS	BOS	RAS	13	14	0.456201	0.12581	0.174805	-0.38584	TRUE	ns
CSNK1G2	-0.106582	8.89949	0.138526	0.712154	0.999845	EC_systemic_venous	Endothelial	BOS_vs_RAS	BOS	RAS	13	14	0.456201	0.242981	0.294922	-0.264537	TRUE	ns
PPP1R12A	-0.10652	8.46352	0.339297	0.564237	0.999845	EC_systemic_venous	Endothelial	BOS_vs_RAS	BOS	RAS	13	14	0.456201	0.191145	0.279297	-0.494095	TRUE	ns
KMT2E	0.106502	8.87362	0.267324	0.608614	0.999845	EC_systemic_venous	Endothelial	BOS_vs_RAS	BOS	RAS	13	14	0.456201	0.280778	0.313965	-0.158796	TRUE	ns
TSPYL2	0.106035	7.95628	0.117318	0.734151	0.999845	EC_systemic_venous	Endothelial	BOS_vs_RAS	BOS	RAS	13	14	0.456201	0.12419	0.120117	0.0380953	TRUE	ns
RB1CC1	-0.105758	7.40904	0.142413	0.708303	0.999845	EC_systemic_venous	Endothelial	BOS_vs_RAS	BOS	RAS	13	14	0.456201	0.0982721	0.134766	-0.356193	TRUE	ns
EXOC4	-0.105738	8.27907	0.325865	0.572012	0.999845	EC_systemic_venous	Endothelial	BOS_vs_RAS	BOS	RAS	13	14	0.456201	0.178726	0.231445	-0.324393	TRUE	ns
ENTPD4	0.105719	8.62643	0.352555	0.55676	0.999845	EC_systemic_venous	Endothelial	BOS_vs_RAS	BOS	RAS	13	14	0.456201	0.227322	0.263184	-0.193767	TRUE	ns
SEPTIN9	0.105513	7.29787	0.10635	0.746378	0.999845	EC_systemic_venous	Endothelial	BOS_vs_RAS	BOS	RAS	13	14	0.456201	0.0826134	0.110352	-0.319169	TRUE	ns
DACH1	-0.105513	8.92787	0.110241	0.74199	0.999845	EC_systemic_venous	Endothelial	BOS_vs_RAS	BOS	RAS	13	14	0.456201	0.178726	0.274414	-0.552036	TRUE	ns
MAFK	0.105446	9.67647	0.127917	0.722895	0.999845	EC_systemic_venous	Endothelial	BOS_vs_RAS	BOS	RAS	13	14	0.456201	0.332613	0.347656	-0.0669521	TRUE	ns
STC2	0.105073	8.17057	0.0728316	0.788965	0.999845	EC_systemic_venous	Endothelial	BOS_vs_RAS	BOS	RAS	13	14	0.456201	0.151188	0.122559	0.242861	TRUE	ns
LIMK2	0.104874	7.96883	0.137449	0.713217	0.999845	EC_systemic_venous	Endothelial	BOS_vs_RAS	BOS	RAS	13	14	0.456201	0.175486	0.169434	0.0424756	TRUE	ns
NDUFV1	-0.104784	8.72781	0.316852	0.577349	0.999845	EC_systemic_venous	Endothelial	BOS_vs_RAS	BOS	RAS	13	14	0.456201	0.233261	0.301758	-0.3507	TRUE	ns
USP3	-0.104629	7.66551	0.207685	0.651586	0.999845	EC_systemic_venous	Endothelial	BOS_vs_RAS	BOS	RAS	13	14	0.456201	0.12635	0.133789	-0.0654768	TRUE	ns
POLR2H	0.104388	7.80025	0.139961	0.710726	0.999845	EC_systemic_venous	Endothelial	BOS_vs_RAS	BOS	RAS	13	14	0.456201	0.13013	0.144531	-0.1213	TRUE	ns
USP24	0.104324	7.21836	0.179826	0.674236	0.999845	EC_systemic_venous	Endothelial	BOS_vs_RAS	BOS	RAS	13	14	0.456201	0.099892	0.115723	-0.164283	TRUE	ns
TAGLN2	-0.104317	7.89288	0.194895	0.661776	0.999845	EC_systemic_venous	Endothelial	BOS_vs_RAS	BOS	RAS	13	14	0.456201	0.133909	0.175293	-0.317651	TRUE	ns
FLT1	0.104307	10.0499	0.141008	0.709699	0.999845	EC_systemic_venous	Endothelial	BOS_vs_RAS	BOS	RAS	13	14	0.456201	0.37581	0.404297	-0.119687	TRUE	ns
WDR60	0.104231	8.7114	0.192281	0.66391	0.999845	EC_systemic_venous	Endothelial	BOS_vs_RAS	BOS	RAS	13	14	0.456201	0.227322	0.271484	-0.236118	TRUE	ns
PTP4A3	0.104198	8.91813	0.10411	0.749007	0.999845	EC_systemic_venous	Endothelial	BOS_vs_RAS	BOS	RAS	13	14	0.456201	0.205724	0.233398	-0.161434	TRUE	ns
PTPN12	0.104049	8.33439	0.126091	0.724802	0.999845	EC_systemic_venous	Endothelial	BOS_vs_RAS	BOS	RAS	13	14	0.456201	0.199244	0.236816	-0.220506	TRUE	ns
DYM	0.103918	7.51113	0.24811	0.621707	0.999845	EC_systemic_venous	Endothelial	BOS_vs_RAS	BOS	RAS	13	14	0.456201	0.109611	0.143066	-0.30393	TRUE	ns
CHMP4A	0.103886	7.35737	0.289983	0.59382	0.999845	EC_systemic_venous	Endothelial	BOS_vs_RAS	BOS	RAS	13	14	0.456201	0.0977322	0.119141	-0.221398	TRUE	ns
VPS9D1	0.103696	7.38216	0.148566	0.702369	0.999845	EC_systemic_venous	Endothelial	BOS_vs_RAS	BOS	RAS	13	14	0.456201	0.0934125	0.100586	-0.0814956	TRUE	ns
SNRPA	-0.10366	8.15873	0.153778	0.697498	0.999845	EC_systemic_venous	Endothelial	BOS_vs_RAS	BOS	RAS	13	14	0.456201	0.146328	0.177734	-0.231469	TRUE	ns
LAMA5	0.103555	11.0966	0.298468	0.588537	0.999845	EC_systemic_venous	Endothelial	BOS_vs_RAS	BOS	RAS	13	14	0.456201	0.664687	0.67334	-0.0390929	TRUE	ns
PRMT2	-0.103523	7.9283	0.251866	0.619124	0.999845	EC_systemic_venous	Endothelial	BOS_vs_RAS	BOS	RAS	13	14	0.456201	0.139849	0.157715	-0.140858	TRUE	ns
GADD45B	-0.10346	9.38601	0.0643587	0.801332	0.999845	EC_systemic_venous	Endothelial	BOS_vs_RAS	BOS	RAS	13	14	0.456201	0.263499	0.24707	0.0864316	TRUE	ns
DIDO1	0.103359	8.18478	0.247689	0.622038	0.999845	EC_systemic_venous	Endothelial	BOS_vs_RAS	BOS	RAS	13	14	0.456201	0.185205	0.237793	-0.316235	TRUE	ns
NEMF	0.103358	8.0495	0.224086	0.639086	0.999845	EC_systemic_venous	Endothelial	BOS_vs_RAS	BOS	RAS	13	14	0.456201	0.164147	0.210938	-0.307935	TRUE	ns
TPP2	0.103301	7.26087	0.216428	0.644795	0.999845	EC_systemic_venous	Endothelial	BOS_vs_RAS	BOS	RAS	13	14	0.456201	0.0928726	0.132812	-0.401688	TRUE	ns
CYB5R3	-0.10301	8.37706	0.241793	0.626204	0.999845	EC_systemic_venous	Endothelial	BOS_vs_RAS	BOS	RAS	13	14	0.456201	0.174406	0.211914	-0.240912	TRUE	ns
RBM33	-0.102993	9.43445	0.314307	0.578866	0.999845	EC_systemic_venous	Endothelial	BOS_vs_RAS	BOS	RAS	13	14	0.456201	0.338553	0.438477	-0.422135	TRUE	ns
METTL3	0.102992	7.55288	0.216283	0.64494	0.999845	EC_systemic_venous	Endothelial	BOS_vs_RAS	BOS	RAS	13	14	0.456201	0.117711	0.155273	-0.319763	TRUE	ns
CCNL2	0.102759	11.657	0.192087	0.664054	0.999845	EC_systemic_venous	Endothelial	BOS_vs_RAS	BOS	RAS	13	14	0.456201	0.741361	0.764648	-0.125245	TRUE	ns
NUAK1	-0.102499	9.0367	0.0954886	0.759273	0.999845	EC_systemic_venous	Endothelial	BOS_vs_RAS	BOS	RAS	13	14	0.456201	0.165767	0.29541	-0.745856	TRUE	ns
HNRNPU	0.102374	7.72153	0.154529	0.696781	0.999845	EC_systemic_venous	Endothelial	BOS_vs_RAS	BOS	RAS	13	14	0.456201	0.135529	0.187012	-0.382712	TRUE	ns
PDCD10	0.102284	7.49531	0.209441	0.650199	0.999845	EC_systemic_venous	Endothelial	BOS_vs_RAS	BOS	RAS	13	14	0.456201	0.105292	0.139648	-0.320755	TRUE	ns
HECTD1	-0.102132	7.1548	0.138741	0.711883	0.999845	EC_systemic_venous	Endothelial	BOS_vs_RAS	BOS	RAS	13	14	0.456201	0.087473	0.111816	-0.271688	TRUE	ns
ARFGAP3	-0.102088	7.70595	0.14823	0.702716	0.999845	EC_systemic_venous	Endothelial	BOS_vs_RAS	BOS	RAS	13	14	0.456201	0.12473	0.141602	-0.145914	TRUE	ns
CLEC2B	-0.101897	8.08161	0.316447	0.577589	0.999845	EC_systemic_venous	Endothelial	BOS_vs_RAS	BOS	RAS	13	14	0.456201	0.131749	0.17334	-0.322815	TRUE	ns
DYSF	0.10152	9.56894	0.174635	0.678752	0.999845	EC_systemic_venous	Endothelial	BOS_vs_RAS	BOS	RAS	13	14	0.456201	0.282397	0.384277	-0.460828	TRUE	ns
PRMT1	-0.101283	7.51075	0.102481	0.750892	0.999845	EC_systemic_venous	Endothelial	BOS_vs_RAS	BOS	RAS	13	14	0.456201	0.0934125	0.125	-0.325836	TRUE	ns
ARFGEF2	-0.101082	7.51791	0.215293	0.645697	0.999845	EC_systemic_venous	Endothelial	BOS_vs_RAS	BOS	RAS	13	14	0.456201	0.104752	0.150879	-0.416842	TRUE	ns
MLF2	-0.100959	7.39058	0.199831	0.657767	0.999845	EC_systemic_venous	Endothelial	BOS_vs_RAS	BOS	RAS	13	14	0.456201	0.0917927	0.12207	-0.318051	TRUE	ns
CCNK	0.100612	7.41545	0.260803	0.612952	0.999845	EC_systemic_venous	Endothelial	BOS_vs_RAS	BOS	RAS	13	14	0.456201	0.111231	0.138184	-0.24713	TRUE	ns
PPAN	-0.100572	7.53623	0.133036	0.717634	0.999845	EC_systemic_venous	Endothelial	BOS_vs_RAS	BOS	RAS	13	14	0.456201	0.12635	0.128906	-0.0227472	TRUE	ns
ZNRF1	-0.100382	7.81722	0.215061	0.645895	0.999845	EC_systemic_venous	Endothelial	BOS_vs_RAS	BOS	RAS	13	14	0.456201	0.155508	0.163574	-0.0599551	TRUE	ns
NAMPT	0.100298	9.2557	0.14486	0.705956	0.999845	EC_systemic_venous	Endothelial	BOS_vs_RAS	BOS	RAS	13	14	0.456201	0.288337	0.263184	0.125973	TRUE	ns
MAP7D1	-0.10017	7.98633	0.170546	0.682322	0.999845	EC_systemic_venous	Endothelial	BOS_vs_RAS	BOS	RAS	13	14	0.456201	0.12905	0.171875	-0.336336	TRUE	ns
UBE2H	0.100065	7.79851	0.114065	0.737713	0.999845	EC_systemic_venous	Endothelial	BOS_vs_RAS	BOS	RAS	13	14	0.456201	0.12257	0.166016	-0.353465	TRUE	ns
SEPTIN8	-0.0999143	8.06094	0.125911	0.724989	0.999845	EC_systemic_venous	Endothelial	BOS_vs_RAS	BOS	RAS	13	14	0.456201	0.12365	0.188965	-0.500676	TRUE	ns
CRAMP1	0.0998869	8.67028	0.210676	0.649277	0.999845	EC_systemic_venous	Endothelial	BOS_vs_RAS	BOS	RAS	13	14	0.456201	0.228402	0.255859	-0.14955	TRUE	ns
KIF5B	0.0998081	8.08399	0.306509	0.583595	0.999845	EC_systemic_venous	Endothelial	BOS_vs_RAS	BOS	RAS	13	14	0.456201	0.144168	0.192871	-0.349037	TRUE	ns
RUFY1	-0.0995617	7.62372	0.209126	0.65046	0.999845	EC_systemic_venous	Endothelial	BOS_vs_RAS	BOS	RAS	13	14	0.456201	0.109611	0.152344	-0.377539	TRUE	ns
CD9	-0.0995555	8.22614	0.132537	0.718162	0.999845	EC_systemic_venous	Endothelial	BOS_vs_RAS	BOS	RAS	13	14	0.456201	0.12203	0.167969	-0.372508	TRUE	ns
SLC66A2	0.0995395	7.88952	0.188814	0.666753	0.999845	EC_systemic_venous	Endothelial	BOS_vs_RAS	BOS	RAS	13	14	0.456201	0.143089	0.145508	-0.0194141	TRUE	ns
PRSS23	0.0993805	8.80378	0.07768	0.782234	0.999845	EC_systemic_venous	Endothelial	BOS_vs_RAS	BOS	RAS	13	14	0.456201	0.228402	0.266113	-0.202678	TRUE	ns
TBC1D9B	-0.0993556	9.16639	0.30215	0.586272	0.999845	EC_systemic_venous	Endothelial	BOS_vs_RAS	BOS	RAS	13	14	0.456201	0.257559	0.333496	-0.365959	TRUE	ns
CLPTM1	-0.0990764	7.46346	0.200014	0.657629	0.999845	EC_systemic_venous	Endothelial	BOS_vs_RAS	BOS	RAS	13	14	0.456201	0.0944924	0.127441	-0.335282	TRUE	ns
VPS4A	-0.0990415	8.06027	0.222434	0.640324	0.999845	EC_systemic_venous	Endothelial	BOS_vs_RAS	BOS	RAS	13	14	0.456201	0.155508	0.17627	-0.149885	TRUE	ns
RNF10	-0.0989044	7.83963	0.160359	0.691426	0.999845	EC_systemic_venous	Endothelial	BOS_vs_RAS	BOS	RAS	13	14	0.456201	0.138769	0.177246	-0.289884	TRUE	ns
BTG2	0.098862	9.03449	0.0665145	0.798107	0.999845	EC_systemic_venous	Endothelial	BOS_vs_RAS	BOS	RAS	13	14	0.456201	0.212203	0.191895	0.126009	TRUE	ns
UBR2	-0.0988063	7.96614	0.10543	0.747476	0.999845	EC_systemic_venous	Endothelial	BOS_vs_RAS	BOS	RAS	13	14	0.456201	0.150648	0.214844	-0.432909	TRUE	ns
RBM14	-0.0986596	7.60291	0.214889	0.646014	0.999845	EC_systemic_venous	Endothelial	BOS_vs_RAS	BOS	RAS	13	14	0.456201	0.116091	0.166504	-0.418527	TRUE	ns
ASAP2	0.0985347	8.27369	0.331066	0.568973	0.999845	EC_systemic_venous	Endothelial	BOS_vs_RAS	BOS	RAS	13	14	0.456201	0.180346	0.223145	-0.266186	TRUE	ns
SH3BGRL2	0.0983659	8.5883	0.14494	0.705883	0.999845	EC_systemic_venous	Endothelial	BOS_vs_RAS	BOS	RAS	13	14	0.456201	0.196004	0.227539	-0.188913	TRUE	ns
NPEPPS	-0.0981877	7.58837	0.177216	0.676512	0.999845	EC_systemic_venous	Endothelial	BOS_vs_RAS	BOS	RAS	13	14	0.456201	0.107451	0.158691	-0.448085	TRUE	ns
CRBN	0.0981432	7.3183	0.140066	0.710589	0.999845	EC_systemic_venous	Endothelial	BOS_vs_RAS	BOS	RAS	13	14	0.456201	0.103672	0.127441	-0.232639	TRUE	ns
TCF25	-0.0980237	10.0391	0.194276	0.662274	0.999845	EC_systemic_venous	Endothelial	BOS_vs_RAS	BOS	RAS	13	14	0.456201	0.451944	0.495605	-0.175145	TRUE	ns
GRIPAP1	0.0979924	8.68334	0.308205	0.582565	0.999845	EC_systemic_venous	Endothelial	BOS_vs_RAS	BOS	RAS	13	14	0.456201	0.228942	0.256348	-0.149053	TRUE	ns
PHKB	-0.0976782	7.43871	0.135373	0.715269	0.999845	EC_systemic_venous	Endothelial	BOS_vs_RAS	BOS	RAS	13	14	0.456201	0.102592	0.156738	-0.484993	TRUE	ns
INTS3	0.097621	8.76628	0.200635	0.657165	0.999845	EC_systemic_venous	Endothelial	BOS_vs_RAS	BOS	RAS	13	14	0.456201	0.242441	0.300293	-0.293149	TRUE	ns
HYAL1	-0.0973581	7.7154	0.0728115	0.788984	0.999845	EC_systemic_venous	Endothelial	BOS_vs_RAS	BOS	RAS	13	14	0.456201	0.118251	0.161621	-0.362131	TRUE	ns
VPS13B	0.0973229	8.05365	0.246351	0.622974	0.999845	EC_systemic_venous	Endothelial	BOS_vs_RAS	BOS	RAS	13	14	0.456201	0.161987	0.197754	-0.242712	TRUE	ns
UBE4B	0.0972027	7.27953	0.11011	0.742095	0.999845	EC_systemic_venous	Endothelial	BOS_vs_RAS	BOS	RAS	13	14	0.456201	0.0912527	0.125977	-0.360423	TRUE	ns
MUS81	0.0970479	7.92808	0.192719	0.663545	0.999845	EC_systemic_venous	Endothelial	BOS_vs_RAS	BOS	RAS	13	14	0.456201	0.143629	0.178711	-0.259874	TRUE	ns
TAPT1	-0.0968443	7.29229	0.212205	0.648042	0.999845	EC_systemic_venous	Endothelial	BOS_vs_RAS	BOS	RAS	13	14	0.456201	0.0982721	0.128418	-0.300728	TRUE	ns
SAFB2	0.0967213	9.25616	0.17281	0.68034	0.999845	EC_systemic_venous	Endothelial	BOS_vs_RAS	BOS	RAS	13	14	0.456201	0.314255	0.342285	-0.127051	TRUE	ns
RABGAP1L	-0.0966882	8.42274	0.197841	0.659404	0.999845	EC_systemic_venous	Endothelial	BOS_vs_RAS	BOS	RAS	13	14	0.456201	0.181965	0.23584	-0.327026	TRUE	ns
TNFAIP1	-0.0966636	8.30521	0.138082	0.712596	0.999845	EC_systemic_venous	Endothelial	BOS_vs_RAS	BOS	RAS	13	14	0.456201	0.158747	0.196777	-0.260577	TRUE	ns
SMARCA4	0.0966633	7.95106	0.171514	0.681469	0.999845	EC_systemic_venous	Endothelial	BOS_vs_RAS	BOS	RAS	13	14	0.456201	0.157127	0.1875	-0.213026	TRUE	ns
ZDHHC16	0.0963315	7.37613	0.128202	0.72257	0.999845	EC_systemic_venous	Endothelial	BOS_vs_RAS	BOS	RAS	13	14	0.456201	0.0934125	0.111816	-0.19966	TRUE	ns
KHNYN	-0.0963193	7.61749	0.182008	0.672432	0.999845	EC_systemic_venous	Endothelial	BOS_vs_RAS	BOS	RAS	13	14	0.456201	0.116631	0.145996	-0.257754	TRUE	ns
NADK	-0.0962255	7.95702	0.172655	0.680477	0.999845	EC_systemic_venous	Endothelial	BOS_vs_RAS	BOS	RAS	13	14	0.456201	0.137149	0.166016	-0.224564	TRUE	ns
AGAP3	0.0959484	8.51793	0.137129	0.713542	0.999845	EC_systemic_venous	Endothelial	BOS_vs_RAS	BOS	RAS	13	14	0.456201	0.189525	0.220703	-0.191229	TRUE	ns
NICN1	-0.0954778	7.50159	0.199244	0.658247	0.999845	EC_systemic_venous	Endothelial	BOS_vs_RAS	BOS	RAS	13	14	0.456201	0.102052	0.135254	-0.318529	TRUE	ns
NXF1	-0.0952495	8.93695	0.179371	0.674688	0.999845	EC_systemic_venous	Endothelial	BOS_vs_RAS	BOS	RAS	13	14	0.456201	0.228402	0.301758	-0.378044	TRUE	ns
GTF3C3	-0.0951984	7.52187	0.130388	0.720333	0.999845	EC_systemic_venous	Endothelial	BOS_vs_RAS	BOS	RAS	13	14	0.456201	0.100972	0.150879	-0.457707	TRUE	ns
SRRT	-0.0950729	8.41251	0.152278	0.698902	0.999845	EC_systemic_venous	Endothelial	BOS_vs_RAS	BOS	RAS	13	14	0.456201	0.176566	0.236328	-0.366385	TRUE	ns
DHX30	0.0950569	7.61966	0.147422	0.703478	0.999845	EC_systemic_venous	Endothelial	BOS_vs_RAS	BOS	RAS	13	14	0.456201	0.12149	0.145996	-0.211509	TRUE	ns
TMCC3	-0.0950097	7.54137	0.0981415	0.756045	0.999845	EC_systemic_venous	Endothelial	BOS_vs_RAS	BOS	RAS	13	14	0.456201	0.104752	0.131836	-0.259983	TRUE	ns
ERC1	-0.0950039	8.66022	0.247783	0.621976	0.999845	EC_systemic_venous	Endothelial	BOS_vs_RAS	BOS	RAS	13	14	0.456201	0.213283	0.275391	-0.337434	TRUE	ns
SLC3A2	-0.0949228	8.44922	0.0936292	0.761556	0.999845	EC_systemic_venous	Endothelial	BOS_vs_RAS	BOS	RAS	13	14	0.456201	0.172246	0.227051	-0.34427	TRUE	ns
SON	0.0948914	8.08294	0.25604	0.616247	0.999845	EC_systemic_venous	Endothelial	BOS_vs_RAS	BOS	RAS	13	14	0.456201	0.153348	0.210449	-0.385772	TRUE	ns
FASN	0.0947344	7.40318	0.131358	0.719328	0.999845	EC_systemic_venous	Endothelial	BOS_vs_RAS	BOS	RAS	13	14	0.456201	0.0977322	0.104492	-0.0740035	TRUE	ns
CASKIN2	0.0947181	8.44784	0.0994279	0.754523	0.999845	EC_systemic_venous	Endothelial	BOS_vs_RAS	BOS	RAS	13	14	0.456201	0.188985	0.194824	-0.0375112	TRUE	ns
MBNL1	-0.0944697	8.78433	0.156764	0.694728	0.999845	EC_systemic_venous	Endothelial	BOS_vs_RAS	BOS	RAS	13	14	0.456201	0.194384	0.310059	-0.621304	TRUE	ns
HDGFL3	0.0939014	8.37715	0.174651	0.678745	0.999845	EC_systemic_venous	Endothelial	BOS_vs_RAS	BOS	RAS	13	14	0.456201	0.169006	0.197266	-0.188874	TRUE	ns
SMAD2	0.093703	8.6124	0.192777	0.663506	0.999845	EC_systemic_venous	Endothelial	BOS_vs_RAS	BOS	RAS	13	14	0.456201	0.199244	0.235352	-0.212391	TRUE	ns
TEN1	-0.0936954	7.39966	0.108811	0.743581	0.999845	EC_systemic_venous	Endothelial	BOS_vs_RAS	BOS	RAS	13	14	0.456201	0.0820734	0.10498	-0.270492	TRUE	ns
KLHDC2	-0.0936008	7.56856	0.160847	0.690968	0.999845	EC_systemic_venous	Endothelial	BOS_vs_RAS	BOS	RAS	13	14	0.456201	0.0982721	0.15625	-0.529001	TRUE	ns
ARHGAP27	-0.0932975	8.51942	0.10619	0.746603	0.999845	EC_systemic_venous	Endothelial	BOS_vs_RAS	BOS	RAS	13	14	0.456201	0.179266	0.285645	-0.604035	TRUE	ns
SPATS2L	0.0932866	7.5546	0.12823	0.722555	0.999845	EC_systemic_venous	Endothelial	BOS_vs_RAS	BOS	RAS	13	14	0.456201	0.0971922	0.124512	-0.277642	TRUE	ns
PLEKHO2	0.093122	8.94371	0.0852703	0.772124	0.999845	EC_systemic_venous	Endothelial	BOS_vs_RAS	BOS	RAS	13	14	0.456201	0.25324	0.234375	0.102344	TRUE	ns
ICAM2	-0.0931191	7.80723	0.123481	0.727538	0.999845	EC_systemic_venous	Endothelial	BOS_vs_RAS	BOS	RAS	13	14	0.456201	0.11933	0.134277	-0.13471	TRUE	ns
SELE	0.0931092	9.31441	0.0127532	0.91081	0.999845	EC_systemic_venous	Endothelial	BOS_vs_RAS	BOS	RAS	13	14	0.456201	0.074514	0.0600586	0.230693	TRUE	ns
LZTS2	0.0931005	7.66382	0.125308	0.725605	0.999845	EC_systemic_venous	Endothelial	BOS_vs_RAS	BOS	RAS	13	14	0.456201	0.105292	0.131348	-0.249986	TRUE	ns
DVL3	-0.0928485	8.9729	0.223481	0.639541	0.999845	EC_systemic_venous	Endothelial	BOS_vs_RAS	BOS	RAS	13	14	0.456201	0.235421	0.309082	-0.373178	TRUE	ns
NCBP3	-0.0928457	8.01324	0.187756	0.667636	0.999845	EC_systemic_venous	Endothelial	BOS_vs_RAS	BOS	RAS	13	14	0.456201	0.146868	0.206055	-0.409862	TRUE	ns
INO80D	-0.0927752	7.1639	0.118943	0.732339	0.999845	EC_systemic_venous	Endothelial	BOS_vs_RAS	BOS	RAS	13	14	0.456201	0.0944924	0.126953	-0.330891	TRUE	ns
TRA2B	0.0926272	9.02523	0.106062	0.746747	0.999845	EC_systemic_venous	Endothelial	BOS_vs_RAS	BOS	RAS	13	14	0.456201	0.24676	0.257812	-0.0584795	TRUE	ns
GGA2	0.0925768	8.24651	0.214141	0.646607	0.999845	EC_systemic_venous	Endothelial	BOS_vs_RAS	BOS	RAS	13	14	0.456201	0.165767	0.20752	-0.275553	TRUE	ns
EGLN2	-0.0924889	7.60819	0.0904891	0.765448	0.999845	EC_systemic_venous	Endothelial	BOS_vs_RAS	BOS	RAS	13	14	0.456201	0.12581	0.167969	-0.337758	TRUE	ns
MED24	0.0924358	7.32584	0.100114	0.753669	0.999845	EC_systemic_venous	Endothelial	BOS_vs_RAS	BOS	RAS	13	14	0.456201	0.0847732	0.125	-0.43207	TRUE	ns
MFSD10	-0.0914314	7.70467	0.204165	0.654351	0.999845	EC_systemic_venous	Endothelial	BOS_vs_RAS	BOS	RAS	13	14	0.456201	0.12095	0.160645	-0.329326	TRUE	ns
HNRNPR	-0.0912888	7.8383	0.137757	0.712911	0.999845	EC_systemic_venous	Endothelial	BOS_vs_RAS	BOS	RAS	13	14	0.456201	0.12905	0.164062	-0.280496	TRUE	ns
PNISR	-0.0908998	9.05467	0.152309	0.69887	0.999845	EC_systemic_venous	Endothelial	BOS_vs_RAS	BOS	RAS	13	14	0.456201	0.273218	0.373535	-0.460923	TRUE	ns
CTTN	0.090739	9.0635	0.223169	0.639773	0.999845	EC_systemic_venous	Endothelial	BOS_vs_RAS	BOS	RAS	13	14	0.456201	0.293197	0.352051	-0.269651	TRUE	ns
SHC1	0.0906363	9.00808	0.0682738	0.795515	0.999845	EC_systemic_venous	Endothelial	BOS_vs_RAS	BOS	RAS	13	14	0.456201	0.281317	0.258789	0.114306	TRUE	ns
SH2B2	0.0906302	7.36719	0.0883777	0.768101	0.999845	EC_systemic_venous	Endothelial	BOS_vs_RAS	BOS	RAS	13	14	0.456201	0.107451	0.0839844	0.271931	TRUE	ns
GIMAP7	-0.0904471	8.18693	0.058776	0.809966	0.999845	EC_systemic_venous	Endothelial	BOS_vs_RAS	BOS	RAS	13	14	0.456201	0.132289	0.188965	-0.423378	TRUE	ns
FOSB	-0.0901886	10.3036	0.0222019	0.882508	0.999845	EC_systemic_venous	Endothelial	BOS_vs_RAS	BOS	RAS	13	14	0.456201	0.268359	0.305664	-0.182308	TRUE	ns
NCOR1	0.0900233	8.40923	0.155471	0.695924	0.999845	EC_systemic_venous	Endothelial	BOS_vs_RAS	BOS	RAS	13	14	0.456201	0.187365	0.241699	-0.323417	TRUE	ns
FXYD5	-0.0899219	8.34753	0.126551	0.724323	0.999845	EC_systemic_venous	Endothelial	BOS_vs_RAS	BOS	RAS	13	14	0.456201	0.142009	0.200195	-0.412961	TRUE	ns
AP1M1	-0.0898579	7.32346	0.167796	0.684708	0.999845	EC_systemic_venous	Endothelial	BOS_vs_RAS	BOS	RAS	13	14	0.456201	0.0890929	0.132324	-0.443031	TRUE	ns
ZNF385D	0.0896445	7.77109	0.0447272	0.833832	0.999845	EC_systemic_venous	Endothelial	BOS_vs_RAS	BOS	RAS	13	14	0.456201	0.116091	0.108398	0.0772647	TRUE	ns
CLK3	-0.0895344	8.55044	0.197905	0.659352	0.999845	EC_systemic_venous	Endothelial	BOS_vs_RAS	BOS	RAS	13	14	0.456201	0.193305	0.248535	-0.321835	TRUE	ns
MRNIP	-0.0895141	7.99149	0.154119	0.697177	0.999845	EC_systemic_venous	Endothelial	BOS_vs_RAS	BOS	RAS	13	14	0.456201	0.11987	0.18457	-0.507053	TRUE	ns
EMC10	-0.0894945	7.69182	0.116435	0.735107	0.999845	EC_systemic_venous	Endothelial	BOS_vs_RAS	BOS	RAS	13	14	0.456201	0.118251	0.145508	-0.238241	TRUE	ns
PHC2	-0.0893277	8.76982	0.158703	0.692946	0.999845	EC_systemic_venous	Endothelial	BOS_vs_RAS	BOS	RAS	13	14	0.456201	0.227862	0.256836	-0.157732	TRUE	ns
SPTAN1	-0.0891287	9.01409	0.233649	0.632053	0.999845	EC_systemic_venous	Endothelial	BOS_vs_RAS	BOS	RAS	13	14	0.456201	0.25108	0.317871	-0.328984	TRUE	ns
NRP2	-0.0890977	7.35129	0.0832986	0.774671	0.999845	EC_systemic_venous	Endothelial	BOS_vs_RAS	BOS	RAS	13	14	0.456201	0.0858531	0.0913086	-0.0671497	TRUE	ns
RNH1	-0.0890868	8.13023	0.199509	0.658064	0.999845	EC_systemic_venous	Endothelial	BOS_vs_RAS	BOS	RAS	13	14	0.456201	0.156048	0.188477	-0.227581	TRUE	ns
SRP54	0.0889299	7.89093	0.20364	0.654771	0.999845	EC_systemic_venous	Endothelial	BOS_vs_RAS	BOS	RAS	13	14	0.456201	0.146868	0.15918	-0.0947559	TRUE	ns
RAB14	-0.088865	7.62319	0.132101	0.718589	0.999845	EC_systemic_venous	Endothelial	BOS_vs_RAS	BOS	RAS	13	14	0.456201	0.0982721	0.137695	-0.381051	TRUE	ns
CCNYL1	-0.0886195	7.20772	0.0909184	0.764882	0.999845	EC_systemic_venous	Endothelial	BOS_vs_RAS	BOS	RAS	13	14	0.456201	0.0858531	0.103516	-0.205834	TRUE	ns
SNRNP200	0.0885573	7.81347	0.106266	0.746505	0.999845	EC_systemic_venous	Endothelial	BOS_vs_RAS	BOS	RAS	13	14	0.456201	0.132829	0.167969	-0.275518	TRUE	ns
KDSR	0.0885342	7.07448	0.0834042	0.774502	0.999845	EC_systemic_venous	Endothelial	BOS_vs_RAS	BOS	RAS	13	14	0.456201	0.0766739	0.100098	-0.291224	TRUE	ns
ACADVL	0.0882804	9.25007	0.168825	0.683837	0.999845	EC_systemic_venous	Endothelial	BOS_vs_RAS	BOS	RAS	13	14	0.456201	0.337473	0.398926	-0.264446	TRUE	ns
DEPP1	0.0882415	10.1603	0.0332588	0.856433	0.999845	EC_systemic_venous	Endothelial	BOS_vs_RAS	BOS	RAS	13	14	0.456201	0.267279	0.260742	0.0336762	TRUE	ns
ATG4B	-0.0882027	8.66715	0.206142	0.652811	0.999845	EC_systemic_venous	Endothelial	BOS_vs_RAS	BOS	RAS	13	14	0.456201	0.199244	0.277344	-0.432875	TRUE	ns
NUDT16	-0.0881779	7.93471	0.0808693	0.777915	0.999845	EC_systemic_venous	Endothelial	BOS_vs_RAS	BOS	RAS	13	14	0.456201	0.12743	0.144043	-0.14137	TRUE	ns
ELAVL1	-0.0881716	8.11849	0.228249	0.636006	0.999845	EC_systemic_venous	Endothelial	BOS_vs_RAS	BOS	RAS	13	14	0.456201	0.149568	0.177734	-0.20581	TRUE	ns
EZH1	0.0880431	8.02583	0.177392	0.676378	0.999845	EC_systemic_venous	Endothelial	BOS_vs_RAS	BOS	RAS	13	14	0.456201	0.151188	0.18457	-0.239186	TRUE	ns
IRF2BP2	-0.0880197	7.76617	0.0734887	0.788022	0.999845	EC_systemic_venous	Endothelial	BOS_vs_RAS	BOS	RAS	13	14	0.456201	0.12635	0.19043	-0.485559	TRUE	ns
MAPKAPK2	-0.0879025	9.15958	0.105462	0.747439	0.999845	EC_systemic_venous	Endothelial	BOS_vs_RAS	BOS	RAS	13	14	0.456201	0.259719	0.284668	-0.125847	TRUE	ns
CNKSR3	-0.0878761	8.93368	0.106157	0.746639	0.999845	EC_systemic_venous	Endothelial	BOS_vs_RAS	BOS	RAS	13	14	0.456201	0.222462	0.218262	0.0245101	TRUE	ns
COLGALT1	-0.0877984	8.56088	0.0888605	0.76752	0.999845	EC_systemic_venous	Endothelial	BOS_vs_RAS	BOS	RAS	13	14	0.456201	0.187905	0.241699	-0.319879	TRUE	ns
SECISBP2	-0.0876821	8.51177	0.233597	0.632095	0.999845	EC_systemic_venous	Endothelial	BOS_vs_RAS	BOS	RAS	13	14	0.456201	0.198164	0.242188	-0.256745	TRUE	ns
CRCP	0.0876392	7.78184	0.169306	0.683403	0.999845	EC_systemic_venous	Endothelial	BOS_vs_RAS	BOS	RAS	13	14	0.456201	0.13121	0.16748	-0.286135	TRUE	ns
MOB2	-0.0875338	8.7117	0.178752	0.675218	0.999845	EC_systemic_venous	Endothelial	BOS_vs_RAS	BOS	RAS	13	14	0.456201	0.207883	0.259766	-0.290197	TRUE	ns
MARK3	-0.0875219	8.83486	0.185769	0.669292	0.999845	EC_systemic_venous	Endothelial	BOS_vs_RAS	BOS	RAS	13	14	0.456201	0.240281	0.350098	-0.532085	TRUE	ns
NR5A2	0.0875035	8.94886	0.249063	0.621078	0.999845	EC_systemic_venous	Endothelial	BOS_vs_RAS	BOS	RAS	13	14	0.456201	0.24838	0.290039	-0.211846	TRUE	ns
GNAQ	-0.0874078	10.2333	0.184153	0.670633	0.999845	EC_systemic_venous	Endothelial	BOS_vs_RAS	BOS	RAS	13	14	0.456201	0.455184	0.559082	-0.416971	TRUE	ns
BTN2A1	0.0873915	7.32264	0.132005	0.718661	0.999845	EC_systemic_venous	Endothelial	BOS_vs_RAS	BOS	RAS	13	14	0.456201	0.0826134	0.127441	-0.48225	TRUE	ns
FCHO2	0.0872834	7.77078	0.07043	0.79237	0.999845	EC_systemic_venous	Endothelial	BOS_vs_RAS	BOS	RAS	13	14	0.456201	0.132289	0.211914	-0.566554	TRUE	ns
SORBS2	0.0872061	8.90221	0.0740034	0.787306	0.999845	EC_systemic_venous	Endothelial	BOS_vs_RAS	BOS	RAS	13	14	0.456201	0.201404	0.26709	-0.367684	TRUE	ns
KIF1C	-0.0868657	7.19386	0.101962	0.751473	0.999845	EC_systemic_venous	Endothelial	BOS_vs_RAS	BOS	RAS	13	14	0.456201	0.0917927	0.124023	-0.33612	TRUE	ns
POLM	-0.0867722	7.2662	0.117749	0.733645	0.999845	EC_systemic_venous	Endothelial	BOS_vs_RAS	BOS	RAS	13	14	0.456201	0.0815335	0.118652	-0.415204	TRUE	ns
RBL2	0.0865511	7.69317	0.1784	0.675501	0.999845	EC_systemic_venous	Endothelial	BOS_vs_RAS	BOS	RAS	13	14	0.456201	0.12851	0.145996	-0.14744	TRUE	ns
PCM1	0.0865377	8.28873	0.175897	0.677668	0.999845	EC_systemic_venous	Endothelial	BOS_vs_RAS	BOS	RAS	13	14	0.456201	0.193844	0.240234	-0.273463	TRUE	ns
TUBGCP6	-0.0864529	7.90867	0.100229	0.753565	0.999845	EC_systemic_venous	Endothelial	BOS_vs_RAS	BOS	RAS	13	14	0.456201	0.149568	0.198242	-0.340116	TRUE	ns
IL1R1	-0.0862084	9.40684	0.0835004	0.774431	0.999845	EC_systemic_venous	Endothelial	BOS_vs_RAS	BOS	RAS	13	14	0.456201	0.263499	0.27832	-0.0749337	TRUE	ns
TJP1	0.0862059	9.37271	0.246769	0.62268	0.999845	EC_systemic_venous	Endothelial	BOS_vs_RAS	BOS	RAS	13	14	0.456201	0.325594	0.39502	-0.301706	TRUE	ns
ITGA1	-0.0861737	8.71863	0.100956	0.752708	0.999845	EC_systemic_venous	Endothelial	BOS_vs_RAS	BOS	RAS	13	14	0.456201	0.185205	0.281738	-0.545018	TRUE	ns
VHL	-0.0861537	8.0385	0.183088	0.671539	0.999845	EC_systemic_venous	Endothelial	BOS_vs_RAS	BOS	RAS	13	14	0.456201	0.132829	0.185547	-0.396257	TRUE	ns
PHF1	-0.086145	7.891	0.111134	0.740982	0.999845	EC_systemic_venous	Endothelial	BOS_vs_RAS	BOS	RAS	13	14	0.456201	0.145248	0.17627	-0.230083	TRUE	ns
RBMS3	0.0860995	8.94185	0.156654	0.694828	0.999845	EC_systemic_venous	Endothelial	BOS_vs_RAS	BOS	RAS	13	14	0.456201	0.289417	0.334961	-0.212195	TRUE	ns
TNFRSF10B	-0.0857392	9.46272	0.0940611	0.761018	0.999845	EC_systemic_venous	Endothelial	BOS_vs_RAS	BOS	RAS	13	14	0.456201	0.328294	0.349121	-0.0929115	TRUE	ns
BAIAP2L1	0.0853822	8.22272	0.108217	0.744281	0.999845	EC_systemic_venous	Endothelial	BOS_vs_RAS	BOS	RAS	13	14	0.456201	0.177106	0.20752	-0.19581	TRUE	ns
XRN2	-0.0853476	7.78266	0.172079	0.680972	0.999845	EC_systemic_venous	Endothelial	BOS_vs_RAS	BOS	RAS	13	14	0.456201	0.134989	0.144531	-0.0791099	TRUE	ns
GAS6	0.0851297	8.65123	0.114332	0.737429	0.999845	EC_systemic_venous	Endothelial	BOS_vs_RAS	BOS	RAS	13	14	0.456201	0.207343	0.244141	-0.210619	TRUE	ns
TRIM25	0.0848552	7.97287	0.0926871	0.762715	0.999845	EC_systemic_venous	Endothelial	BOS_vs_RAS	BOS	RAS	13	14	0.456201	0.12095	0.165527	-0.365057	TRUE	ns
CDH24	0.0847903	7.87974	0.0718446	0.790349	0.999845	EC_systemic_venous	Endothelial	BOS_vs_RAS	BOS	RAS	13	14	0.456201	0.137149	0.145996	-0.0725492	TRUE	ns
PXN	-0.0847229	10.77	0.161931	0.689993	0.999845	EC_systemic_venous	Endothelial	BOS_vs_RAS	BOS	RAS	13	14	0.456201	0.590173	0.594727	-0.0188694	TRUE	ns
STK38	0.0846606	7.53378	0.0696558	0.793478	0.999845	EC_systemic_venous	Endothelial	BOS_vs_RAS	BOS	RAS	13	14	0.456201	0.12149	0.144531	-0.199729	TRUE	ns
CDK13	0.0845881	8.03736	0.165784	0.686537	0.999845	EC_systemic_venous	Endothelial	BOS_vs_RAS	BOS	RAS	13	14	0.456201	0.168467	0.216797	-0.31164	TRUE	ns
ACBD3	0.0845574	7.27037	0.203688	0.654681	0.999845	EC_systemic_venous	Endothelial	BOS_vs_RAS	BOS	RAS	13	14	0.456201	0.0934125	0.105469	-0.134228	TRUE	ns
ERG	-0.0845552	9.87689	0.151615	0.699515	0.999845	EC_systemic_venous	Endothelial	BOS_vs_RAS	BOS	RAS	13	14	0.456201	0.394168	0.451172	-0.233744	TRUE	ns
FLT4	-0.0844668	9.0285	0.0979702	0.756267	0.999845	EC_systemic_venous	Endothelial	BOS_vs_RAS	BOS	RAS	13	14	0.456201	0.237041	0.297363	-0.308774	TRUE	ns
RANBP9	0.084466	7.41338	0.219883	0.642198	0.999845	EC_systemic_venous	Endothelial	BOS_vs_RAS	BOS	RAS	13	14	0.456201	0.0993521	0.121582	-0.226226	TRUE	ns
CYB5B	-0.084351	8.04044	0.152588	0.698608	0.999845	EC_systemic_venous	Endothelial	BOS_vs_RAS	BOS	RAS	13	14	0.456201	0.143629	0.21875	-0.511749	TRUE	ns
SLC25A37	0.0842284	8.67997	0.112232	0.739759	0.999845	EC_systemic_venous	Endothelial	BOS_vs_RAS	BOS	RAS	13	14	0.456201	0.230022	0.26709	-0.198509	TRUE	ns
CCDC50	-0.0842124	9.83859	0.159498	0.69221	0.999845	EC_systemic_venous	Endothelial	BOS_vs_RAS	BOS	RAS	13	14	0.456201	0.367171	0.46875	-0.418964	TRUE	ns
WDR13	-0.0841054	8.51912	0.217342	0.644168	0.999845	EC_systemic_venous	Endothelial	BOS_vs_RAS	BOS	RAS	13	14	0.456201	0.196004	0.284668	-0.489509	TRUE	ns
PRPF38B	-0.083846	8.20726	0.162593	0.689408	0.999845	EC_systemic_venous	Endothelial	BOS_vs_RAS	BOS	RAS	13	14	0.456201	0.160907	0.185059	-0.168714	TRUE	ns
LIMA1	-0.0834171	7.50419	0.0770891	0.783014	0.999845	EC_systemic_venous	Endothelial	BOS_vs_RAS	BOS	RAS	13	14	0.456201	0.103672	0.125	-0.21054	TRUE	ns
PLEKHA1	-0.0833916	7.42608	0.155251	0.696094	0.999845	EC_systemic_venous	Endothelial	BOS_vs_RAS	BOS	RAS	13	14	0.456201	0.105292	0.146973	-0.380334	TRUE	ns
ARAP3	-0.0833727	8.54242	0.101983	0.751497	0.999845	EC_systemic_venous	Endothelial	BOS_vs_RAS	BOS	RAS	13	14	0.456201	0.213823	0.293945	-0.425301	TRUE	ns
FZD4	-0.0833437	8.51449	0.038433	0.845811	0.999845	EC_systemic_venous	Endothelial	BOS_vs_RAS	BOS	RAS	13	14	0.456201	0.158747	0.219727	-0.399737	TRUE	ns
KCNC4	-0.0832441	7.4892	0.0600064	0.808002	0.999845	EC_systemic_venous	Endothelial	BOS_vs_RAS	BOS	RAS	13	14	0.456201	0.0863931	0.154297	-0.655671	TRUE	ns
FOXP1	-0.0832137	9.46458	0.192513	0.663715	0.999845	EC_systemic_venous	Endothelial	BOS_vs_RAS	BOS	RAS	13	14	0.456201	0.311555	0.411621	-0.435295	TRUE	ns
ARHGEF12	-0.0831065	7.85305	0.109315	0.743031	0.999845	EC_systemic_venous	Endothelial	BOS_vs_RAS	BOS	RAS	13	14	0.456201	0.12527	0.174316	-0.387364	TRUE	ns
FIP1L1	0.0830717	7.53004	0.160984	0.690837	0.999845	EC_systemic_venous	Endothelial	BOS_vs_RAS	BOS	RAS	13	14	0.456201	0.11933	0.137695	-0.163756	TRUE	ns
TMEM173	-0.082866	8.59508	0.0796877	0.779503	0.999845	EC_systemic_venous	Endothelial	BOS_vs_RAS	BOS	RAS	13	14	0.456201	0.223002	0.245117	-0.12324	TRUE	ns
FDPS	0.0827117	7.44901	0.0949196	0.759943	0.999845	EC_systemic_venous	Endothelial	BOS_vs_RAS	BOS	RAS	13	14	0.456201	0.101512	0.160156	-0.522349	TRUE	ns
AFF4	0.0825692	8.54458	0.144151	0.706646	0.999845	EC_systemic_venous	Endothelial	BOS_vs_RAS	BOS	RAS	13	14	0.456201	0.201404	0.234375	-0.193494	TRUE	ns
TAOK2	0.0824347	9.92006	0.240702	0.626967	0.999845	EC_systemic_venous	Endothelial	BOS_vs_RAS	BOS	RAS	13	14	0.456201	0.447624	0.495117	-0.190638	TRUE	ns
DENND1A	0.0823539	7.84351	0.162673	0.689325	0.999845	EC_systemic_venous	Endothelial	BOS_vs_RAS	BOS	RAS	13	14	0.456201	0.12797	0.147949	-0.167817	TRUE	ns
FNBP4	0.0823159	8.42204	0.138963	0.711722	0.999845	EC_systemic_venous	Endothelial	BOS_vs_RAS	BOS	RAS	13	14	0.456201	0.203564	0.258789	-0.311523	TRUE	ns
RBM3	-0.0821652	8.11608	0.128868	0.721918	0.999845	EC_systemic_venous	Endothelial	BOS_vs_RAS	BOS	RAS	13	14	0.456201	0.157127	0.196289	-0.26965	TRUE	ns
DDX24	0.0821167	7.74976	0.104302	0.748773	0.999845	EC_systemic_venous	Endothelial	BOS_vs_RAS	BOS	RAS	13	14	0.456201	0.140929	0.12793	0.111765	TRUE	ns
S100A13	-0.0818891	8.40505	0.127172	0.723676	0.999845	EC_systemic_venous	Endothelial	BOS_vs_RAS	BOS	RAS	13	14	0.456201	0.163607	0.217285	-0.349559	TRUE	ns
TBC1D15	0.0818522	8.62687	0.191126	0.664857	0.999845	EC_systemic_venous	Endothelial	BOS_vs_RAS	BOS	RAS	13	14	0.456201	0.224622	0.274902	-0.268739	TRUE	ns
ANKZF1	-0.0817355	8.39953	0.0729088	0.788847	0.999845	EC_systemic_venous	Endothelial	BOS_vs_RAS	BOS	RAS	13	14	0.456201	0.166847	0.241211	-0.461488	TRUE	ns
PRPF31	-0.0813543	7.93709	0.098081	0.756132	0.999845	EC_systemic_venous	Endothelial	BOS_vs_RAS	BOS	RAS	13	14	0.456201	0.133369	0.171387	-0.295078	TRUE	ns
BCL6B	0.0811197	8.658	0.0865178	0.770512	0.999845	EC_systemic_venous	Endothelial	BOS_vs_RAS	BOS	RAS	13	14	0.456201	0.169546	0.19873	-0.194254	TRUE	ns
PIK3C2A	0.0810482	8.4299	0.124822	0.726132	0.999845	EC_systemic_venous	Endothelial	BOS_vs_RAS	BOS	RAS	13	14	0.456201	0.208423	0.236816	-0.163999	TRUE	ns
BTF3L4	0.0809868	7.32845	0.114174	0.737563	0.999845	EC_systemic_venous	Endothelial	BOS_vs_RAS	BOS	RAS	13	14	0.456201	0.0961123	0.117676	-0.225851	TRUE	ns
RAF1	-0.0808305	7.41652	0.165584	0.686687	0.999845	EC_systemic_venous	Endothelial	BOS_vs_RAS	BOS	RAS	13	14	0.456201	0.102592	0.126465	-0.235491	TRUE	ns
CDC42SE1	-0.0807903	9.29629	0.206103	0.652836	0.999845	EC_systemic_venous	Endothelial	BOS_vs_RAS	BOS	RAS	13	14	0.456201	0.301836	0.381836	-0.356545	TRUE	ns
CLEC1A	0.0807494	9.75616	0.151764	0.699376	0.999845	EC_systemic_venous	Endothelial	BOS_vs_RAS	BOS	RAS	13	14	0.456201	0.396328	0.396484	-0.000629613	TRUE	ns
RC3H1	0.0807422	7.34356	0.123006	0.72801	0.999845	EC_systemic_venous	Endothelial	BOS_vs_RAS	BOS	RAS	13	14	0.456201	0.0917927	0.113281	-0.233524	TRUE	ns
HBEGF	-0.0806859	7.65261	0.0502434	0.824035	0.999845	EC_systemic_venous	Endothelial	BOS_vs_RAS	BOS	RAS	13	14	0.456201	0.0788337	0.0991211	-0.250335	TRUE	ns
PKD2	0.0806816	8.50385	0.111198	0.740916	0.999845	EC_systemic_venous	Endothelial	BOS_vs_RAS	BOS	RAS	13	14	0.456201	0.158207	0.203125	-0.304261	TRUE	ns
KAT6A	0.0806496	8.07779	0.0440131	0.835139	0.999845	EC_systemic_venous	Endothelial	BOS_vs_RAS	BOS	RAS	13	14	0.456201	0.171706	0.202637	-0.20334	TRUE	ns
KIAA0100	-0.0805375	7.75241	0.101801	0.751701	0.999845	EC_systemic_venous	Endothelial	BOS_vs_RAS	BOS	RAS	13	14	0.456201	0.137689	0.177246	-0.298935	TRUE	ns
PAXX	-0.0805329	8.62438	0.0803433	0.778622	0.999845	EC_systemic_venous	Endothelial	BOS_vs_RAS	BOS	RAS	13	14	0.456201	0.194384	0.276855	-0.461146	TRUE	ns
PHLDA1	-0.0804665	8.83866	0.05876	0.809982	0.999845	EC_systemic_venous	Endothelial	BOS_vs_RAS	BOS	RAS	13	14	0.456201	0.171166	0.205078	-0.222163	TRUE	ns
MSI2	0.0804418	7.38672	0.0639597	0.801903	0.999845	EC_systemic_venous	Endothelial	BOS_vs_RAS	BOS	RAS	13	14	0.456201	0.0966523	0.12793	-0.314735	TRUE	ns
ZMYND8	-0.0802724	7.55848	0.07422	0.786989	0.999845	EC_systemic_venous	Endothelial	BOS_vs_RAS	BOS	RAS	13	14	0.456201	0.0971922	0.155273	-0.533801	TRUE	ns
CFLAR	0.0801298	11.2254	0.100193	0.753602	0.999845	EC_systemic_venous	Endothelial	BOS_vs_RAS	BOS	RAS	13	14	0.456201	0.665767	0.66748	-0.00774505	TRUE	ns
BSDC1	0.0800857	8.44088	0.169576	0.683179	0.999845	EC_systemic_venous	Endothelial	BOS_vs_RAS	BOS	RAS	13	14	0.456201	0.178186	0.23877	-0.368766	TRUE	ns
NFIA	-0.0800198	7.54276	0.0841128	0.773617	0.999845	EC_systemic_venous	Endothelial	BOS_vs_RAS	BOS	RAS	13	14	0.456201	0.0966523	0.11377	-0.181563	TRUE	ns
ADAR	0.0799582	8.44238	0.143562	0.707217	0.999845	EC_systemic_venous	Endothelial	BOS_vs_RAS	BOS	RAS	13	14	0.456201	0.200864	0.253418	-0.300069	TRUE	ns
AMOTL1	-0.0799407	8.02741	0.0915714	0.764106	0.999845	EC_systemic_venous	Endothelial	BOS_vs_RAS	BOS	RAS	13	14	0.456201	0.139309	0.185547	-0.341226	TRUE	ns
BIN3	0.0797906	7.53557	0.0996156	0.754278	0.999845	EC_systemic_venous	Endothelial	BOS_vs_RAS	BOS	RAS	13	14	0.456201	0.12041	0.12793	-0.0688545	TRUE	ns
MPRIP	-0.0794712	8.90382	0.117319	0.734154	0.999845	EC_systemic_venous	Endothelial	BOS_vs_RAS	BOS	RAS	13	14	0.456201	0.243521	0.320312	-0.38079	TRUE	ns
GNAI2	0.0794535	8.33	0.122206	0.728897	0.999845	EC_systemic_venous	Endothelial	BOS_vs_RAS	BOS	RAS	13	14	0.456201	0.164147	0.20752	-0.287296	TRUE	ns
TMOD3	-0.0792638	8.51904	0.181755	0.672667	0.999845	EC_systemic_venous	Endothelial	BOS_vs_RAS	BOS	RAS	13	14	0.456201	0.188445	0.25	-0.361086	TRUE	ns
DCAF8	-0.0787266	9.25679	0.174811	0.678602	0.999845	EC_systemic_venous	Endothelial	BOS_vs_RAS	BOS	RAS	13	14	0.456201	0.292117	0.342773	-0.233965	TRUE	ns
RTN4	-0.0785983	8.03789	0.0656644	0.799363	0.999845	EC_systemic_venous	Endothelial	BOS_vs_RAS	BOS	RAS	13	14	0.456201	0.142009	0.191895	-0.360344	TRUE	ns
SMURF2	0.0784331	8.84669	0.0699014	0.793141	0.999845	EC_systemic_venous	Endothelial	BOS_vs_RAS	BOS	RAS	13	14	0.456201	0.221382	0.256348	-0.192342	TRUE	ns
CDKN1A	-0.0783991	9.40573	0.0438328	0.835471	0.999845	EC_systemic_venous	Endothelial	BOS_vs_RAS	BOS	RAS	13	14	0.456201	0.266199	0.223633	0.230494	TRUE	ns
UGCG	-0.0783225	8.60816	0.0470427	0.829649	0.999845	EC_systemic_venous	Endothelial	BOS_vs_RAS	BOS	RAS	13	14	0.456201	0.221382	0.209473	0.0704939	TRUE	ns
HIPK1	-0.0782478	7.64556	0.0635171	0.80259	0.999845	EC_systemic_venous	Endothelial	BOS_vs_RAS	BOS	RAS	13	14	0.456201	0.0966523	0.132324	-0.353496	TRUE	ns
VWA1	0.0780836	8.95735	0.0411399	0.840533	0.999845	EC_systemic_venous	Endothelial	BOS_vs_RAS	BOS	RAS	13	14	0.456201	0.210583	0.225098	-0.0850409	TRUE	ns
SH3BP4	-0.0780825	7.58812	0.092849	0.762504	0.999845	EC_systemic_venous	Endothelial	BOS_vs_RAS	BOS	RAS	13	14	0.456201	0.0923326	0.145996	-0.517887	TRUE	ns
DNAJC5	-0.0780491	7.98515	0.140261	0.710439	0.999845	EC_systemic_venous	Endothelial	BOS_vs_RAS	BOS	RAS	13	14	0.456201	0.157127	0.191406	-0.238436	TRUE	ns
COPS7B	-0.0778985	7.65377	0.0708527	0.791762	0.999845	EC_systemic_venous	Endothelial	BOS_vs_RAS	BOS	RAS	13	14	0.456201	0.0977322	0.14209	-0.423613	TRUE	ns
TBK1	-0.0778138	7.30485	0.0787528	0.780734	0.999845	EC_systemic_venous	Endothelial	BOS_vs_RAS	BOS	RAS	13	14	0.456201	0.0944924	0.118164	-0.249276	TRUE	ns
CYFIP1	-0.0777583	7.95352	0.107901	0.744639	0.999845	EC_systemic_venous	Endothelial	BOS_vs_RAS	BOS	RAS	13	14	0.456201	0.147948	0.188477	-0.290333	TRUE	ns
OBSCN	-0.0776682	8.14196	0.0395777	0.843549	0.999845	EC_systemic_venous	Endothelial	BOS_vs_RAS	BOS	RAS	13	14	0.456201	0.111231	0.132324	-0.197106	TRUE	ns
SMARCC1	0.077376	7.1562	0.142691	0.707998	0.999845	EC_systemic_venous	Endothelial	BOS_vs_RAS	BOS	RAS	13	14	0.456201	0.101512	0.10498	-0.037161	TRUE	ns
APOLD1	-0.0772474	8.05734	0.0248581	0.875707	0.999845	EC_systemic_venous	Endothelial	BOS_vs_RAS	BOS	RAS	13	14	0.456201	0.163607	0.135254	0.223455	TRUE	ns
DOCK1	0.0770237	9.20082	0.21811	0.643579	0.999845	EC_systemic_venous	Endothelial	BOS_vs_RAS	BOS	RAS	13	14	0.456201	0.318575	0.369141	-0.224248	TRUE	ns
RUFY2	0.0768929	7.22042	0.0558417	0.814634	0.999845	EC_systemic_venous	Endothelial	BOS_vs_RAS	BOS	RAS	13	14	0.456201	0.0885529	0.131836	-0.445432	TRUE	ns
PCID2	0.0767994	7.77314	0.143025	0.707726	0.999845	EC_systemic_venous	Endothelial	BOS_vs_RAS	BOS	RAS	13	14	0.456201	0.135529	0.159668	-0.19179	TRUE	ns
BCAP31	-0.0766122	7.27704	0.060573	0.807103	0.999845	EC_systemic_venous	Endothelial	BOS_vs_RAS	BOS	RAS	13	14	0.456201	0.0928726	0.107422	-0.161096	TRUE	ns
GABBR1	0.0765719	9.41592	0.249634	0.620675	0.999845	EC_systemic_venous	Endothelial	BOS_vs_RAS	BOS	RAS	13	14	0.456201	0.329374	0.381348	-0.227016	TRUE	ns
SEC62	-0.0764298	7.43979	0.118179	0.733194	0.999845	EC_systemic_venous	Endothelial	BOS_vs_RAS	BOS	RAS	13	14	0.456201	0.0934125	0.124512	-0.321372	TRUE	ns
FAM120A	0.0764111	7.77791	0.125498	0.725412	0.999845	EC_systemic_venous	Endothelial	BOS_vs_RAS	BOS	RAS	13	14	0.456201	0.133909	0.168945	-0.273154	TRUE	ns
PPP6R2	-0.0764096	8.66519	0.258702	0.614432	0.999845	EC_systemic_venous	Endothelial	BOS_vs_RAS	BOS	RAS	13	14	0.456201	0.213823	0.288574	-0.399299	TRUE	ns
ZNF800	-0.0763048	7.45727	0.0879361	0.768673	0.999845	EC_systemic_venous	Endothelial	BOS_vs_RAS	BOS	RAS	13	14	0.456201	0.109071	0.125	-0.153856	TRUE	ns
KDM4C	0.076262	7.44061	0.0940414	0.76102	0.999845	EC_systemic_venous	Endothelial	BOS_vs_RAS	BOS	RAS	13	14	0.456201	0.109071	0.138672	-0.273204	TRUE	ns
DPYD	-0.0762115	7.61356	0.0958708	0.758794	0.999845	EC_systemic_venous	Endothelial	BOS_vs_RAS	BOS	RAS	13	14	0.456201	0.118251	0.164551	-0.383568	TRUE	ns
UBXN4	-0.0761882	8.6118	0.186494	0.668689	0.999845	EC_systemic_venous	Endothelial	BOS_vs_RAS	BOS	RAS	13	14	0.456201	0.217063	0.265137	-0.263118	TRUE	ns
GPSM3	0.0761625	7.34108	0.105822	0.74699	0.999845	EC_systemic_venous	Endothelial	BOS_vs_RAS	BOS	RAS	13	14	0.456201	0.0977322	0.114258	-0.174111	TRUE	ns
GSTK1	0.0761429	8.62725	0.0863177	0.77077	0.999845	EC_systemic_venous	Endothelial	BOS_vs_RAS	BOS	RAS	13	14	0.456201	0.233261	0.263672	-0.162805	TRUE	ns
ABLIM1	0.0760699	9.19775	0.0546422	0.81663	0.999845	EC_systemic_venous	Endothelial	BOS_vs_RAS	BOS	RAS	13	14	0.456201	0.277538	0.261719	0.0803433	TRUE	ns
AGRN	0.0760471	8.02041	0.0558885	0.81459	0.999845	EC_systemic_venous	Endothelial	BOS_vs_RAS	BOS	RAS	13	14	0.456201	0.12797	0.165527	-0.30075	TRUE	ns
WSB1	0.0758824	9.66505	0.0875945	0.769126	0.999845	EC_systemic_venous	Endothelial	BOS_vs_RAS	BOS	RAS	13	14	0.456201	0.387689	0.418945	-0.12984	TRUE	ns
ENOSF1	-0.0758345	7.33731	0.0730706	0.78859	0.999845	EC_systemic_venous	Endothelial	BOS_vs_RAS	BOS	RAS	13	14	0.456201	0.0955724	0.133301	-0.374361	TRUE	ns
DNAJB14	0.0758082	7.2671	0.0731704	0.788441	0.999845	EC_systemic_venous	Endothelial	BOS_vs_RAS	BOS	RAS	13	14	0.456201	0.086933	0.111816	-0.278452	TRUE	ns
NEDD9	-0.0757075	8.95773	0.115097	0.736585	0.999845	EC_systemic_venous	Endothelial	BOS_vs_RAS	BOS	RAS	13	14	0.456201	0.258099	0.305664	-0.235167	TRUE	ns
PDLIM1	-0.075418	9.76534	0.0888907	0.767474	0.999845	EC_systemic_venous	Endothelial	BOS_vs_RAS	BOS	RAS	13	14	0.456201	0.37851	0.392578	-0.0593317	TRUE	ns
LENG8	0.0753649	11.2049	0.171167	0.681766	0.999845	EC_systemic_venous	Endothelial	BOS_vs_RAS	BOS	RAS	13	14	0.456201	0.699244	0.73877	-0.19579	TRUE	ns
ARHGEF10	-0.0753065	9.05057	0.076413	0.783959	0.999845	EC_systemic_venous	Endothelial	BOS_vs_RAS	BOS	RAS	13	14	0.456201	0.2473	0.326172	-0.387166	TRUE	ns
TSPAN9	-0.0752434	8.19729	0.122414	0.728676	0.999845	EC_systemic_venous	Endothelial	BOS_vs_RAS	BOS	RAS	13	14	0.456201	0.147408	0.213379	-0.449718	TRUE	ns
SHROOM4	-0.0750717	9.11575	0.0911596	0.76462	0.999845	EC_systemic_venous	Endothelial	BOS_vs_RAS	BOS	RAS	13	14	0.456201	0.279158	0.359375	-0.370272	TRUE	ns
UBE2E2	-0.0749017	8.12728	0.0738946	0.787459	0.999845	EC_systemic_venous	Endothelial	BOS_vs_RAS	BOS	RAS	13	14	0.456201	0.158747	0.164062	-0.0390887	TRUE	ns
PCMTD2	0.0748194	7.83554	0.058229	0.810819	0.999845	EC_systemic_venous	Endothelial	BOS_vs_RAS	BOS	RAS	13	14	0.456201	0.12419	0.19043	-0.505232	TRUE	ns
TRIB2	0.0747076	8.01981	0.0635773	0.802506	0.999845	EC_systemic_venous	Endothelial	BOS_vs_RAS	BOS	RAS	13	14	0.456201	0.139849	0.155762	-0.126101	TRUE	ns
PPP1R35	0.0745969	7.93935	0.105746	0.747108	0.999845	EC_systemic_venous	Endothelial	BOS_vs_RAS	BOS	RAS	13	14	0.456201	0.134449	0.165039	-0.240468	TRUE	ns
MTCH1	0.0741743	8.93989	0.221642	0.640918	0.999845	EC_systemic_venous	Endothelial	BOS_vs_RAS	BOS	RAS	13	14	0.456201	0.280778	0.318848	-0.181357	TRUE	ns
VPS28	0.0737459	8.22799	0.126169	0.72472	0.999845	EC_systemic_venous	Endothelial	BOS_vs_RAS	BOS	RAS	13	14	0.456201	0.164687	0.212891	-0.315694	TRUE	ns
CFDP1	0.0736892	7.33426	0.0917281	0.763879	0.999845	EC_systemic_venous	Endothelial	BOS_vs_RAS	BOS	RAS	13	14	0.456201	0.0896328	0.11084	-0.23515	TRUE	ns
TMEM259	-0.0736661	9.74319	0.0814735	0.777107	0.999845	EC_systemic_venous	Endothelial	BOS_vs_RAS	BOS	RAS	13	14	0.456201	0.396868	0.467773	-0.289277	TRUE	ns
BCAP29	0.0733263	7.52071	0.117961	0.733433	0.999845	EC_systemic_venous	Endothelial	BOS_vs_RAS	BOS	RAS	13	14	0.456201	0.101512	0.13916	-0.357368	TRUE	ns
NOP2	-0.0732977	7.74113	0.0733528	0.788213	0.999845	EC_systemic_venous	Endothelial	BOS_vs_RAS	BOS	RAS	13	14	0.456201	0.113931	0.121094	-0.0687639	TRUE	ns
CHMP6	0.0732787	7.24175	0.0737276	0.787657	0.999845	EC_systemic_venous	Endothelial	BOS_vs_RAS	BOS	RAS	13	14	0.456201	0.0793737	0.0942383	-0.187153	TRUE	ns
GOPC	-0.0731977	7.30797	0.0949593	0.759887	0.999845	EC_systemic_venous	Endothelial	BOS_vs_RAS	BOS	RAS	13	14	0.456201	0.0977322	0.129395	-0.315503	TRUE	ns
TAF1D	-0.0731704	8.79002	0.0841863	0.773536	0.999845	EC_systemic_venous	Endothelial	BOS_vs_RAS	BOS	RAS	13	14	0.456201	0.241901	0.287598	-0.234953	TRUE	ns
MED25	0.0731302	7.87078	0.0805519	0.778336	0.999845	EC_systemic_venous	Endothelial	BOS_vs_RAS	BOS	RAS	13	14	0.456201	0.12257	0.169922	-0.381381	TRUE	ns
ACVR1B	-0.0730891	7.32616	0.0754428	0.785272	0.999845	EC_systemic_venous	Endothelial	BOS_vs_RAS	BOS	RAS	13	14	0.456201	0.0988121	0.112793	-0.147427	TRUE	ns
EFNA1	0.0730829	8.28663	0.0636937	0.802331	0.999845	EC_systemic_venous	Endothelial	BOS_vs_RAS	BOS	RAS	13	14	0.456201	0.165767	0.217285	-0.333881	TRUE	ns
NEK6	-0.0729711	7.59517	0.0458834	0.83171	0.999845	EC_systemic_venous	Endothelial	BOS_vs_RAS	BOS	RAS	13	14	0.456201	0.109071	0.108887	0.00210412	TRUE	ns
INTS11	0.0727858	9.40944	0.227781	0.636345	0.999845	EC_systemic_venous	Endothelial	BOS_vs_RAS	BOS	RAS	13	14	0.456201	0.335853	0.419922	-0.358499	TRUE	ns
AP5Z1	0.0725805	7.92404	0.0843657	0.773297	0.999845	EC_systemic_venous	Endothelial	BOS_vs_RAS	BOS	RAS	13	14	0.456201	0.134989	0.187012	-0.38732	TRUE	ns
MAP4K3	-0.07253	7.86331	0.0974653	0.756872	0.999845	EC_systemic_venous	Endothelial	BOS_vs_RAS	BOS	RAS	13	14	0.456201	0.12365	0.148438	-0.210884	TRUE	ns
ATP13A1	0.0722301	7.37373	0.116643	0.734857	0.999845	EC_systemic_venous	Endothelial	BOS_vs_RAS	BOS	RAS	13	14	0.456201	0.102592	0.134277	-0.304303	TRUE	ns
LUC7L	0.0721579	10.0114	0.215165	0.645814	0.999845	EC_systemic_venous	Endothelial	BOS_vs_RAS	BOS	RAS	13	14	0.456201	0.458963	0.513184	-0.217149	TRUE	ns
NAA10	-0.072127	8.66588	0.0924167	0.763055	0.999845	EC_systemic_venous	Endothelial	BOS_vs_RAS	BOS	RAS	13	14	0.456201	0.192225	0.239258	-0.278496	TRUE	ns
MGAT4B	0.0719104	7.66351	0.0809773	0.777761	0.999845	EC_systemic_venous	Endothelial	BOS_vs_RAS	BOS	RAS	13	14	0.456201	0.099892	0.128906	-0.286974	TRUE	ns
RHOT2	0.0717809	8.264	0.144173	0.706624	0.999845	EC_systemic_venous	Endothelial	BOS_vs_RAS	BOS	RAS	13	14	0.456201	0.169546	0.216797	-0.303962	TRUE	ns
RPTOR	0.0716516	7.93245	0.129818	0.720934	0.999845	EC_systemic_venous	Endothelial	BOS_vs_RAS	BOS	RAS	13	14	0.456201	0.158207	0.187012	-0.201702	TRUE	ns
STRN4	0.0714676	8.79619	0.118467	0.732908	0.999845	EC_systemic_venous	Endothelial	BOS_vs_RAS	BOS	RAS	13	14	0.456201	0.220302	0.272461	-0.281414	TRUE	ns
ABCF1	-0.0713456	7.83902	0.0909045	0.764936	0.999845	EC_systemic_venous	Endothelial	BOS_vs_RAS	BOS	RAS	13	14	0.456201	0.12311	0.141602	-0.160806	TRUE	ns
FKBP11	-0.0711742	7.47633	0.0855058	0.771799	0.999845	EC_systemic_venous	Endothelial	BOS_vs_RAS	BOS	RAS	13	14	0.456201	0.11879	0.120605	-0.0170058	TRUE	ns
CDK9	0.0709475	9.15599	0.126571	0.724298	0.999845	EC_systemic_venous	Endothelial	BOS_vs_RAS	BOS	RAS	13	14	0.456201	0.295896	0.316406	-0.0964652	TRUE	ns
TAF1C	-0.0708497	9.26604	0.0826741	0.775519	0.999845	EC_systemic_venous	Endothelial	BOS_vs_RAS	BOS	RAS	13	14	0.456201	0.276458	0.351074	-0.347496	TRUE	ns
HP1BP3	0.0707601	7.79916	0.0573065	0.812294	0.999845	EC_systemic_venous	Endothelial	BOS_vs_RAS	BOS	RAS	13	14	0.456201	0.133369	0.199707	-0.48257	TRUE	ns
CIRBP	0.0707289	10.4563	0.132059	0.718637	0.999845	EC_systemic_venous	Endothelial	BOS_vs_RAS	BOS	RAS	13	14	0.456201	0.519978	0.589355	-0.281208	TRUE	ns
MAP3K3	-0.0706759	9.00023	0.100628	0.753094	0.999845	EC_systemic_venous	Endothelial	BOS_vs_RAS	BOS	RAS	13	14	0.456201	0.2446	0.311523	-0.334297	TRUE	ns
C11orf58	-0.0705116	8.05395	0.137976	0.712698	0.999845	EC_systemic_venous	Endothelial	BOS_vs_RAS	BOS	RAS	13	14	0.456201	0.148488	0.187012	-0.276468	TRUE	ns
UBE2I	0.0704443	7.81629	0.0776184	0.7823	0.999845	EC_systemic_venous	Endothelial	BOS_vs_RAS	BOS	RAS	13	14	0.456201	0.12041	0.167969	-0.387684	TRUE	ns
THBS3	0.070419	7.36195	0.0718181	0.790365	0.999845	EC_systemic_venous	Endothelial	BOS_vs_RAS	BOS	RAS	13	14	0.456201	0.0928726	0.122559	-0.30974	TRUE	ns
FRYL	-0.0704032	8.84009	0.080097	0.778951	0.999845	EC_systemic_venous	Endothelial	BOS_vs_RAS	BOS	RAS	13	14	0.456201	0.228942	0.313477	-0.429975	TRUE	ns
CTDSP1	0.0702838	8.21389	0.147467	0.703454	0.999845	EC_systemic_venous	Endothelial	BOS_vs_RAS	BOS	RAS	13	14	0.456201	0.160907	0.212402	-0.340473	TRUE	ns
RASA3	-0.0702163	7.40475	0.118346	0.733011	0.999845	EC_systemic_venous	Endothelial	BOS_vs_RAS	BOS	RAS	13	14	0.456201	0.0977322	0.132812	-0.345459	TRUE	ns
ANKLE2	-0.0702037	8.21713	0.0675059	0.796634	0.999845	EC_systemic_venous	Endothelial	BOS_vs_RAS	BOS	RAS	13	14	0.456201	0.173326	0.21582	-0.271633	TRUE	ns
EPS15L1	-0.0701877	7.45383	0.111021	0.741089	0.999845	EC_systemic_venous	Endothelial	BOS_vs_RAS	BOS	RAS	13	14	0.456201	0.101512	0.133789	-0.311859	TRUE	ns
RTF1	0.0699656	7.6884	0.123076	0.72796	0.999845	EC_systemic_venous	Endothelial	BOS_vs_RAS	BOS	RAS	13	14	0.456201	0.109611	0.118164	-0.0844166	TRUE	ns
SKI	0.0699226	9.33121	0.0938194	0.761317	0.999845	EC_systemic_venous	Endothelial	BOS_vs_RAS	BOS	RAS	13	14	0.456201	0.295356	0.341797	-0.214025	TRUE	ns
ZNF366	0.0698061	7.55593	0.0309814	0.861364	0.999845	EC_systemic_venous	Endothelial	BOS_vs_RAS	BOS	RAS	13	14	0.456201	0.0890929	0.149902	-0.588005	TRUE	ns
AP2A2	-0.0697455	8.11003	0.0698047	0.79328	0.999845	EC_systemic_venous	Endothelial	BOS_vs_RAS	BOS	RAS	13	14	0.456201	0.150648	0.210449	-0.406686	TRUE	ns
WDR6	-0.0697102	8.35106	0.100764	0.752936	0.999845	EC_systemic_venous	Endothelial	BOS_vs_RAS	BOS	RAS	13	14	0.456201	0.207343	0.241211	-0.194691	TRUE	ns
EGFL7	0.069481	13.2648	0.0777362	0.782136	0.999845	EC_systemic_venous	Endothelial	BOS_vs_RAS	BOS	RAS	13	14	0.456201	0.87851	0.873047	0.0499505	TRUE	ns
ZNF512	-0.0693885	7.72509	0.141963	0.708762	0.999845	EC_systemic_venous	Endothelial	BOS_vs_RAS	BOS	RAS	13	14	0.456201	0.12311	0.176758	-0.424033	TRUE	ns
TRAF7	-0.0693271	7.45157	0.0642986	0.801397	0.999845	EC_systemic_venous	Endothelial	BOS_vs_RAS	BOS	RAS	13	14	0.456201	0.0885529	0.116211	-0.301696	TRUE	ns
PHLDB2	0.0691155	7.80929	0.0913342	0.764395	0.999845	EC_systemic_venous	Endothelial	BOS_vs_RAS	BOS	RAS	13	14	0.456201	0.12581	0.145996	-0.17172	TRUE	ns
BRD9	-0.0690943	7.93574	0.121309	0.72985	0.999845	EC_systemic_venous	Endothelial	BOS_vs_RAS	BOS	RAS	13	14	0.456201	0.147408	0.170898	-0.175422	TRUE	ns
PNPLA6	0.0690923	7.73115	0.0926534	0.76275	0.999845	EC_systemic_venous	Endothelial	BOS_vs_RAS	BOS	RAS	13	14	0.456201	0.114471	0.160156	-0.387981	TRUE	ns
KIAA2026	-0.0690629	7.23374	0.0606472	0.806985	0.999845	EC_systemic_venous	Endothelial	BOS_vs_RAS	BOS	RAS	13	14	0.456201	0.087473	0.120605	-0.357137	TRUE	ns
LMBR1L	0.0690564	7.8396	0.0512664	0.822279	0.999845	EC_systemic_venous	Endothelial	BOS_vs_RAS	BOS	RAS	13	14	0.456201	0.145248	0.191406	-0.330899	TRUE	ns
FLNB	-0.0689588	7.54263	0.0381473	0.846352	0.999845	EC_systemic_venous	Endothelial	BOS_vs_RAS	BOS	RAS	13	14	0.456201	0.0917927	0.120117	-0.299733	TRUE	ns
KANSL3	0.068875	7.48553	0.0830778	0.774968	0.999845	EC_systemic_venous	Endothelial	BOS_vs_RAS	BOS	RAS	13	14	0.456201	0.113391	0.126953	-0.127959	TRUE	ns
DCHS1	-0.0687064	7.46497	0.0247187	0.87604	0.999845	EC_systemic_venous	Endothelial	BOS_vs_RAS	BOS	RAS	13	14	0.456201	0.102052	0.137695	-0.339213	TRUE	ns
PER1	0.0686733	9.27895	0.0619775	0.804953	0.999845	EC_systemic_venous	Endothelial	BOS_vs_RAS	BOS	RAS	13	14	0.456201	0.316955	0.360352	-0.193803	TRUE	ns
TCIRG1	0.068662	8.91609	0.112165	0.739833	0.999845	EC_systemic_venous	Endothelial	BOS_vs_RAS	BOS	RAS	13	14	0.456201	0.25216	0.302734	-0.252562	TRUE	ns
UBTF	0.0685417	7.64855	0.0773728	0.78263	0.999845	EC_systemic_venous	Endothelial	BOS_vs_RAS	BOS	RAS	13	14	0.456201	0.0928726	0.119141	-0.277626	TRUE	ns
ASCC2	-0.0685255	7.53829	0.0755399	0.78515	0.999845	EC_systemic_venous	Endothelial	BOS_vs_RAS	BOS	RAS	13	14	0.456201	0.108531	0.140137	-0.290952	TRUE	ns
PGGHG	0.0685149	7.84988	0.0995628	0.754355	0.999845	EC_systemic_venous	Endothelial	BOS_vs_RAS	BOS	RAS	13	14	0.456201	0.143629	0.164062	-0.1568	TRUE	ns
LIMCH1	-0.0684011	9.01055	0.063946	0.801948	0.999845	EC_systemic_venous	Endothelial	BOS_vs_RAS	BOS	RAS	13	14	0.456201	0.215983	0.258789	-0.236669	TRUE	ns
TAP2	-0.0682887	8.21573	0.0380751	0.846509	0.999845	EC_systemic_venous	Endothelial	BOS_vs_RAS	BOS	RAS	13	14	0.456201	0.178186	0.217285	-0.246756	TRUE	ns
SERPINB9	0.0681947	7.14908	0.037901	0.84682	0.999845	EC_systemic_venous	Endothelial	BOS_vs_RAS	BOS	RAS	13	14	0.456201	0.0766739	0.110352	-0.399979	TRUE	ns
TCF4	0.0680987	10.0032	0.100222	0.75357	0.999845	EC_systemic_venous	Endothelial	BOS_vs_RAS	BOS	RAS	13	14	0.456201	0.434665	0.486328	-0.208024	TRUE	ns
PLEKHJ1	0.0680723	7.25057	0.0685412	0.795081	0.999845	EC_systemic_venous	Endothelial	BOS_vs_RAS	BOS	RAS	13	14	0.456201	0.0885529	0.114746	-0.287382	TRUE	ns
NUMB	-0.0679856	7.83782	0.101785	0.751724	0.999845	EC_systemic_venous	Endothelial	BOS_vs_RAS	BOS	RAS	13	14	0.456201	0.113391	0.166992	-0.448561	TRUE	ns
RGL2	-0.0677214	9.18357	0.116756	0.734765	0.999845	EC_systemic_venous	Endothelial	BOS_vs_RAS	BOS	RAS	13	14	0.456201	0.293737	0.364258	-0.320124	TRUE	ns
CNOT9	0.0674872	7.49102	0.0783403	0.781303	0.999845	EC_systemic_venous	Endothelial	BOS_vs_RAS	BOS	RAS	13	14	0.456201	0.118251	0.143066	-0.218497	TRUE	ns
CRIP2	-0.0674305	10.1677	0.0908095	0.765053	0.999845	EC_systemic_venous	Endothelial	BOS_vs_RAS	BOS	RAS	13	14	0.456201	0.472462	0.531738	-0.237265	TRUE	ns
CTDP1	0.0671669	7.50807	0.086553	0.770446	0.999845	EC_systemic_venous	Endothelial	BOS_vs_RAS	BOS	RAS	13	14	0.456201	0.111231	0.131836	-0.192853	TRUE	ns
SNX6	-0.0670372	7.53333	0.216055	0.645117	0.999845	EC_systemic_venous	Endothelial	BOS_vs_RAS	BOS	RAS	13	14	0.456201	0.106371	0.154785	-0.429854	TRUE	ns
MCMBP	0.0670334	7.67666	0.102603	0.750754	0.999845	EC_systemic_venous	Endothelial	BOS_vs_RAS	BOS	RAS	13	14	0.456201	0.11879	0.143066	-0.213339	TRUE	ns
MED15	0.066965	8.48176	0.115407	0.736245	0.999845	EC_systemic_venous	Endothelial	BOS_vs_RAS	BOS	RAS	13	14	0.456201	0.214903	0.277832	-0.340009	TRUE	ns
ENY2	-0.0667694	8.09317	0.0795843	0.77964	0.999845	EC_systemic_venous	Endothelial	BOS_vs_RAS	BOS	RAS	13	14	0.456201	0.154428	0.195801	-0.287054	TRUE	ns
KLHDC4	-0.0665918	8.02159	0.0892541	0.767018	0.999845	EC_systemic_venous	Endothelial	BOS_vs_RAS	BOS	RAS	13	14	0.456201	0.163607	0.200684	-0.249189	TRUE	ns
AKAP9	0.066585	7.8958	0.0796986	0.779482	0.999845	EC_systemic_venous	Endothelial	BOS_vs_RAS	BOS	RAS	13	14	0.456201	0.13121	0.183105	-0.394148	TRUE	ns
YY1	-0.0665267	7.49169	0.0781807	0.781523	0.999845	EC_systemic_venous	Endothelial	BOS_vs_RAS	BOS	RAS	13	14	0.456201	0.0955724	0.128906	-0.335844	TRUE	ns
CARD10	0.0664994	7.70315	0.0657299	0.799256	0.999845	EC_systemic_venous	Endothelial	BOS_vs_RAS	BOS	RAS	13	14	0.456201	0.108531	0.152832	-0.392398	TRUE	ns
LCN10	-0.0663468	10.1841	0.0275394	0.869221	0.999845	EC_systemic_venous	Endothelial	BOS_vs_RAS	BOS	RAS	13	14	0.456201	0.25162	0.269531	-0.092849	TRUE	ns
ZFAND2B	-0.0663104	7.57954	0.0970857	0.757319	0.999845	EC_systemic_venous	Endothelial	BOS_vs_RAS	BOS	RAS	13	14	0.456201	0.104752	0.146484	-0.382171	TRUE	ns
STX7	-0.0662518	7.34438	0.0553251	0.815489	0.999845	EC_systemic_venous	Endothelial	BOS_vs_RAS	BOS	RAS	13	14	0.456201	0.0804536	0.121582	-0.457339	TRUE	ns
WDFY1	0.0661397	8.41495	0.0807259	0.778109	0.999845	EC_systemic_venous	Endothelial	BOS_vs_RAS	BOS	RAS	13	14	0.456201	0.170086	0.237305	-0.416949	TRUE	ns
ARMC8	0.0660969	7.75951	0.121984	0.729122	0.999845	EC_systemic_venous	Endothelial	BOS_vs_RAS	BOS	RAS	13	14	0.456201	0.12905	0.168457	-0.31216	TRUE	ns
STK38L	-0.066025	8.89958	0.0508795	0.822945	0.999845	EC_systemic_venous	Endothelial	BOS_vs_RAS	BOS	RAS	13	14	0.456201	0.185205	0.247559	-0.369332	TRUE	ns
TNRC18	-0.0660172	7.42813	0.0616117	0.8055	0.999845	EC_systemic_venous	Endothelial	BOS_vs_RAS	BOS	RAS	13	14	0.456201	0.0961123	0.161621	-0.593684	TRUE	ns
MLLT1	-0.0658572	8.92286	0.133825	0.716856	0.999845	EC_systemic_venous	Endothelial	BOS_vs_RAS	BOS	RAS	13	14	0.456201	0.237581	0.285156	-0.246694	TRUE	ns
TACC1	0.0658041	9.9674	0.0955928	0.75914	0.999845	EC_systemic_venous	Endothelial	BOS_vs_RAS	BOS	RAS	13	14	0.456201	0.426026	0.457031	-0.125705	TRUE	ns
PPIG	-0.0657148	7.8018	0.121543	0.729596	0.999845	EC_systemic_venous	Endothelial	BOS_vs_RAS	BOS	RAS	13	14	0.456201	0.139849	0.168945	-0.222961	TRUE	ns
CHFR	-0.065607	7.39884	0.12103	0.730121	0.999845	EC_systemic_venous	Endothelial	BOS_vs_RAS	BOS	RAS	13	14	0.456201	0.103132	0.140137	-0.34789	TRUE	ns
WDR37	-0.0654999	7.85002	0.0917221	0.763914	0.999845	EC_systemic_venous	Endothelial	BOS_vs_RAS	BOS	RAS	13	14	0.456201	0.137149	0.164062	-0.210409	TRUE	ns
UTP6	-0.0654106	7.74991	0.0714931	0.790849	0.999845	EC_systemic_venous	Endothelial	BOS_vs_RAS	BOS	RAS	13	14	0.456201	0.115011	0.160645	-0.386297	TRUE	ns
ILF3	-0.0651857	9.70523	0.0846166	0.772969	0.999845	EC_systemic_venous	Endothelial	BOS_vs_RAS	BOS	RAS	13	14	0.456201	0.37797	0.426758	-0.202949	TRUE	ns
EHBP1L1	-0.0650405	9.386	0.058599	0.810234	0.999845	EC_systemic_venous	Endothelial	BOS_vs_RAS	BOS	RAS	13	14	0.456201	0.327214	0.369141	-0.184759	TRUE	ns
NISCH	-0.0649606	8.34335	0.0603382	0.8075	0.999845	EC_systemic_venous	Endothelial	BOS_vs_RAS	BOS	RAS	13	14	0.456201	0.180346	0.244141	-0.383407	TRUE	ns
CDH5	0.064942	11.0873	0.0886538	0.767771	0.999845	EC_systemic_venous	Endothelial	BOS_vs_RAS	BOS	RAS	13	14	0.456201	0.574514	0.640137	-0.275533	TRUE	ns
MARCH7	0.0649024	8.94197	0.0651253	0.80017	0.999845	EC_systemic_venous	Endothelial	BOS_vs_RAS	BOS	RAS	13	14	0.456201	0.266199	0.332031	-0.314707	TRUE	ns
ABCC4	0.0648541	8.55718	0.0489919	0.826205	0.999845	EC_systemic_venous	Endothelial	BOS_vs_RAS	BOS	RAS	13	14	0.456201	0.205724	0.214355	-0.0518856	TRUE	ns
TRAPPC10	0.0648313	7.44919	0.0651077	0.800176	0.999845	EC_systemic_venous	Endothelial	BOS_vs_RAS	BOS	RAS	13	14	0.456201	0.109611	0.143555	-0.307901	TRUE	ns
MAOA	-0.0648173	7.95909	0.0346376	0.853512	0.999845	EC_systemic_venous	Endothelial	BOS_vs_RAS	BOS	RAS	13	14	0.456201	0.110691	0.15332	-0.374078	TRUE	ns
NPTN	0.0648032	8.39587	0.0998451	0.754026	0.999845	EC_systemic_venous	Endothelial	BOS_vs_RAS	BOS	RAS	13	14	0.456201	0.178186	0.242188	-0.387464	TRUE	ns
LOXL2	-0.06476	8.2872	0.0608129	0.806759	0.999845	EC_systemic_venous	Endothelial	BOS_vs_RAS	BOS	RAS	13	14	0.456201	0.158207	0.165527	-0.0537606	TRUE	ns
DDRGK1	-0.0647438	7.87667	0.0485831	0.826916	0.999845	EC_systemic_venous	Endothelial	BOS_vs_RAS	BOS	RAS	13	14	0.456201	0.111231	0.150879	-0.349712	TRUE	ns
PNN	-0.0647064	9.79628	0.0716442	0.790635	0.999845	EC_systemic_venous	Endothelial	BOS_vs_RAS	BOS	RAS	13	14	0.456201	0.390389	0.443848	-0.21998	TRUE	ns
STOM	0.0645868	9.56652	0.0653371	0.799849	0.999845	EC_systemic_venous	Endothelial	BOS_vs_RAS	BOS	RAS	13	14	0.456201	0.323434	0.346191	-0.102108	TRUE	ns
AKAP17A	0.0645843	8.97727	0.165694	0.68662	0.999845	EC_systemic_venous	Endothelial	BOS_vs_RAS	BOS	RAS	13	14	0.456201	0.25486	0.310059	-0.272751	TRUE	ns
EWSR1	0.0645748	7.78385	0.0651483	0.800129	0.999845	EC_systemic_venous	Endothelial	BOS_vs_RAS	BOS	RAS	13	14	0.456201	0.132829	0.167969	-0.275518	TRUE	ns
OTUB1	-0.0644596	8.12303	0.0728048	0.788993	0.999845	EC_systemic_venous	Endothelial	BOS_vs_RAS	BOS	RAS	13	14	0.456201	0.144708	0.1875	-0.309837	TRUE	ns
ARHGEF1	0.064391	9.55676	0.142857	0.707895	0.999845	EC_systemic_venous	Endothelial	BOS_vs_RAS	BOS	RAS	13	14	0.456201	0.354212	0.426758	-0.305288	TRUE	ns
BICRA	0.0641566	7.34543	0.0516309	0.821641	0.999845	EC_systemic_venous	Endothelial	BOS_vs_RAS	BOS	RAS	13	14	0.456201	0.0944924	0.123535	-0.299746	TRUE	ns
S1PR1	-0.0640835	9.05068	0.0801184	0.778921	0.999845	EC_systemic_venous	Endothelial	BOS_vs_RAS	BOS	RAS	13	14	0.456201	0.269438	0.335938	-0.315749	TRUE	ns
TGFB1I1	0.0637046	7.78938	0.0715349	0.790788	0.999845	EC_systemic_venous	Endothelial	BOS_vs_RAS	BOS	RAS	13	14	0.456201	0.12365	0.15625	-0.27131	TRUE	ns
FNIP1	0.0632803	7.27933	0.0784623	0.781123	0.999845	EC_systemic_venous	Endothelial	BOS_vs_RAS	BOS	RAS	13	14	0.456201	0.0907127	0.119141	-0.303465	TRUE	ns
TCEA2	0.0631361	8.60843	0.0493819	0.825526	0.999845	EC_systemic_venous	Endothelial	BOS_vs_RAS	BOS	RAS	13	14	0.456201	0.184125	0.208008	-0.151399	TRUE	ns
TCP11L2	0.0631304	7.44926	0.0372909	0.848054	0.999845	EC_systemic_venous	Endothelial	BOS_vs_RAS	BOS	RAS	13	14	0.456201	0.0950324	0.150879	-0.524748	TRUE	ns
TAZ	0.0630946	8.15781	0.0663474	0.798346	0.999845	EC_systemic_venous	Endothelial	BOS_vs_RAS	BOS	RAS	13	14	0.456201	0.152268	0.184082	-0.227565	TRUE	ns
KIF13A	-0.0630757	8.29522	0.104392	0.748682	0.999845	EC_systemic_venous	Endothelial	BOS_vs_RAS	BOS	RAS	13	14	0.456201	0.158207	0.221191	-0.412296	TRUE	ns
BRD4	-0.0630255	8.49543	0.161039	0.690816	0.999845	EC_systemic_venous	Endothelial	BOS_vs_RAS	BOS	RAS	13	14	0.456201	0.194924	0.25293	-0.334866	TRUE	ns
FGD4	0.0630214	8.6387	0.0564385	0.8137	0.999845	EC_systemic_venous	Endothelial	BOS_vs_RAS	BOS	RAS	13	14	0.456201	0.190605	0.21875	-0.172841	TRUE	ns
ESYT1	-0.0630156	7.41662	0.0378919	0.84685	0.999845	EC_systemic_venous	Endothelial	BOS_vs_RAS	BOS	RAS	13	14	0.456201	0.0815335	0.106934	-0.298234	TRUE	ns
PITRM1	-0.0629941	8.17736	0.0904655	0.765492	0.999845	EC_systemic_venous	Endothelial	BOS_vs_RAS	BOS	RAS	13	14	0.456201	0.156587	0.186035	-0.207469	TRUE	ns
LTBP3	-0.0628972	8.56575	0.0570774	0.812669	0.999845	EC_systemic_venous	Endothelial	BOS_vs_RAS	BOS	RAS	13	14	0.456201	0.207883	0.249512	-0.236209	TRUE	ns
EYA3	-0.0628675	7.3134	0.05802	0.811132	0.999845	EC_systemic_venous	Endothelial	BOS_vs_RAS	BOS	RAS	13	14	0.456201	0.0977322	0.125	-0.275983	TRUE	ns
ZFYVE27	-0.0628324	7.62286	0.0724428	0.789494	0.999845	EC_systemic_venous	Endothelial	BOS_vs_RAS	BOS	RAS	13	14	0.456201	0.111231	0.146973	-0.318935	TRUE	ns
ZBTB47	0.0627997	7.33159	0.0697924	0.79327	0.999845	EC_systemic_venous	Endothelial	BOS_vs_RAS	BOS	RAS	13	14	0.456201	0.0950324	0.109863	-0.16095	TRUE	ns
SPACA6	0.062488	7.69171	0.0517163	0.821511	0.999845	EC_systemic_venous	Endothelial	BOS_vs_RAS	BOS	RAS	13	14	0.456201	0.118251	0.152832	-0.295877	TRUE	ns
BCS1L	-0.0623906	7.75503	0.059438	0.808905	0.999845	EC_systemic_venous	Endothelial	BOS_vs_RAS	BOS	RAS	13	14	0.456201	0.111231	0.154297	-0.376109	TRUE	ns
PDPR	0.0620103	7.24794	0.0692683	0.794022	0.999845	EC_systemic_venous	Endothelial	BOS_vs_RAS	BOS	RAS	13	14	0.456201	0.0815335	0.121094	-0.438303	TRUE	ns
IDUA	-0.0617513	7.77398	0.0593115	0.809104	0.999845	EC_systemic_venous	Endothelial	BOS_vs_RAS	BOS	RAS	13	14	0.456201	0.12689	0.15625	-0.241799	TRUE	ns
DAB2IP	0.0617156	8.94661	0.0645285	0.801068	0.999845	EC_systemic_venous	Endothelial	BOS_vs_RAS	BOS	RAS	13	14	0.456201	0.267279	0.260254	0.0362089	TRUE	ns
ADAMTS10	-0.0615504	8.12117	0.0442182	0.834754	0.999845	EC_systemic_venous	Endothelial	BOS_vs_RAS	BOS	RAS	13	14	0.456201	0.134989	0.180176	-0.341761	TRUE	ns
ZFYVE28	-0.061467	9.00806	0.0409974	0.840798	0.999845	EC_systemic_venous	Endothelial	BOS_vs_RAS	BOS	RAS	13	14	0.456201	0.224082	0.274414	-0.26939	TRUE	ns
CELF1	0.0613767	8.09922	0.0573055	0.812301	0.999845	EC_systemic_venous	Endothelial	BOS_vs_RAS	BOS	RAS	13	14	0.456201	0.161447	0.212402	-0.336485	TRUE	ns
BAG6	0.0613723	8.02837	0.0887145	0.767701	0.999845	EC_systemic_venous	Endothelial	BOS_vs_RAS	BOS	RAS	13	14	0.456201	0.163607	0.192871	-0.199807	TRUE	ns
CRY2	-0.061143	7.65521	0.0852082	0.772194	0.999845	EC_systemic_venous	Endothelial	BOS_vs_RAS	BOS	RAS	13	14	0.456201	0.111771	0.141113	-0.266039	TRUE	ns
STK3	0.0611228	7.80082	0.0674507	0.796708	0.999845	EC_systemic_venous	Endothelial	BOS_vs_RAS	BOS	RAS	13	14	0.456201	0.131749	0.16748	-0.281416	TRUE	ns
F11R	0.0610321	7.44364	0.0684121	0.795283	0.999845	EC_systemic_venous	Endothelial	BOS_vs_RAS	BOS	RAS	13	14	0.456201	0.110151	0.121094	-0.106676	TRUE	ns
WDR55	0.0610129	7.5796	0.0594669	0.808852	0.999845	EC_systemic_venous	Endothelial	BOS_vs_RAS	BOS	RAS	13	14	0.456201	0.108531	0.120605	-0.118686	TRUE	ns
BCAM	0.0610116	9.64757	0.058253	0.810783	0.999845	EC_systemic_venous	Endothelial	BOS_vs_RAS	BOS	RAS	13	14	0.456201	0.323434	0.380371	-0.249873	TRUE	ns
CHSY1	0.0608804	9.69282	0.0803432	0.778616	0.999845	EC_systemic_venous	Endothelial	BOS_vs_RAS	BOS	RAS	13	14	0.456201	0.346652	0.38916	-0.182806	TRUE	ns
NFE2L2	-0.0608557	8.95771	0.0635514	0.802547	0.999845	EC_systemic_venous	Endothelial	BOS_vs_RAS	BOS	RAS	13	14	0.456201	0.2446	0.276367	-0.164867	TRUE	ns
EHMT1	-0.0608049	9.55735	0.0720344	0.790081	0.999845	EC_systemic_venous	Endothelial	BOS_vs_RAS	BOS	RAS	13	14	0.456201	0.319654	0.39209	-0.316598	TRUE	ns
COG3	-0.0607032	7.53401	0.0798844	0.77922	0.999845	EC_systemic_venous	Endothelial	BOS_vs_RAS	BOS	RAS	13	14	0.456201	0.114471	0.15332	-0.336324	TRUE	ns
ADAMTS9	-0.060636	12.5195	0.0364857	0.849691	0.999845	EC_systemic_venous	Endothelial	BOS_vs_RAS	BOS	RAS	13	14	0.456201	0.670086	0.671875	-0.00813656	TRUE	ns
UBALD1	0.0605692	7.36186	0.0705698	0.792152	0.999845	EC_systemic_venous	Endothelial	BOS_vs_RAS	BOS	RAS	13	14	0.456201	0.0853132	0.110352	-0.284169	TRUE	ns
MAT2A	-0.0605594	10.1085	0.0445778	0.834089	0.999845	EC_systemic_venous	Endothelial	BOS_vs_RAS	BOS	RAS	13	14	0.456201	0.452484	0.410156	0.172602	TRUE	ns
BDP1	0.0603204	7.58877	0.0553727	0.81542	0.999845	EC_systemic_venous	Endothelial	BOS_vs_RAS	BOS	RAS	13	14	0.456201	0.12257	0.169434	-0.37792	TRUE	ns
RAB11FIP3	-0.0598772	8.58763	0.0815009	0.777077	0.999845	EC_systemic_venous	Endothelial	BOS_vs_RAS	BOS	RAS	13	14	0.456201	0.207883	0.25293	-0.254365	TRUE	ns
ANAPC5	-0.0598628	8.23178	0.0562425	0.814018	0.999845	EC_systemic_venous	Endothelial	BOS_vs_RAS	BOS	RAS	13	14	0.456201	0.164147	0.217285	-0.345624	TRUE	ns
WBP2	0.059814	7.20355	0.0619474	0.804965	0.999845	EC_systemic_venous	Endothelial	BOS_vs_RAS	BOS	RAS	13	14	0.456201	0.0982721	0.116699	-0.191876	TRUE	ns
RGL1	-0.0597812	7.74181	0.0323884	0.858285	0.999845	EC_systemic_venous	Endothelial	BOS_vs_RAS	BOS	RAS	13	14	0.456201	0.087473	0.150879	-0.615707	TRUE	ns
MBNL2	-0.0594934	7.55796	0.0632846	0.80294	0.999845	EC_systemic_venous	Endothelial	BOS_vs_RAS	BOS	RAS	13	14	0.456201	0.103672	0.142578	-0.362164	TRUE	ns
ENSA	-0.0593097	8.11154	0.0601898	0.80773	0.999845	EC_systemic_venous	Endothelial	BOS_vs_RAS	BOS	RAS	13	14	0.456201	0.146868	0.157715	-0.0837849	TRUE	ns
EIF5B	0.059099	7.53496	0.0455689	0.832274	0.999845	EC_systemic_venous	Endothelial	BOS_vs_RAS	BOS	RAS	13	14	0.456201	0.134989	0.136719	-0.014548	TRUE	ns
CDC37	0.0590795	10.212	0.0883729	0.76813	0.999845	EC_systemic_venous	Endothelial	BOS_vs_RAS	BOS	RAS	13	14	0.456201	0.507019	0.520508	-0.0539728	TRUE	ns
KALRN	0.0589477	9.53956	0.0795525	0.77968	0.999845	EC_systemic_venous	Endothelial	BOS_vs_RAS	BOS	RAS	13	14	0.456201	0.347192	0.393555	-0.198863	TRUE	ns
TAX1BP1	-0.0588984	7.57632	0.0535851	0.818371	0.999845	EC_systemic_venous	Endothelial	BOS_vs_RAS	BOS	RAS	13	14	0.456201	0.0961123	0.13623	-0.393231	TRUE	ns
KANSL1	0.0588961	8.57616	0.0632008	0.803081	0.999845	EC_systemic_venous	Endothelial	BOS_vs_RAS	BOS	RAS	13	14	0.456201	0.216523	0.271973	-0.30107	TRUE	ns
FAM177A1	-0.0588077	7.52966	0.070219	0.792667	0.999845	EC_systemic_venous	Endothelial	BOS_vs_RAS	BOS	RAS	13	14	0.456201	0.100432	0.125488	-0.250261	TRUE	ns
SOGA1	0.0586112	7.84187	0.0585606	0.810293	0.999845	EC_systemic_venous	Endothelial	BOS_vs_RAS	BOS	RAS	13	14	0.456201	0.116091	0.164062	-0.400854	TRUE	ns
NPLOC4	0.0585667	8.8638	0.155637	0.695768	0.999845	EC_systemic_venous	Endothelial	BOS_vs_RAS	BOS	RAS	13	14	0.456201	0.24622	0.283691	-0.192431	TRUE	ns
RSRC2	0.0585368	9.39968	0.0567166	0.813247	0.999845	EC_systemic_venous	Endothelial	BOS_vs_RAS	BOS	RAS	13	14	0.456201	0.323434	0.353027	-0.132154	TRUE	ns
MKNK2	-0.0582938	7.66719	0.0303294	0.862813	0.999845	EC_systemic_venous	Endothelial	BOS_vs_RAS	BOS	RAS	13	14	0.456201	0.109611	0.150391	-0.362356	TRUE	ns
ZNF462	0.0582372	7.52401	0.0460005	0.831494	0.999845	EC_systemic_venous	Endothelial	BOS_vs_RAS	BOS	RAS	13	14	0.456201	0.0944924	0.143066	-0.468789	TRUE	ns
ARRB1	-0.0582325	8.36619	0.0478247	0.828254	0.999845	EC_systemic_venous	Endothelial	BOS_vs_RAS	BOS	RAS	13	14	0.456201	0.153888	0.226074	-0.473147	TRUE	ns
TRPM4	-0.0581854	8.22481	0.0526698	0.819912	0.999845	EC_systemic_venous	Endothelial	BOS_vs_RAS	BOS	RAS	13	14	0.456201	0.150648	0.21875	-0.455893	TRUE	ns
ILKAP	0.058117	8.06821	0.0683689	0.795366	0.999845	EC_systemic_venous	Endothelial	BOS_vs_RAS	BOS	RAS	13	14	0.456201	0.156587	0.183105	-0.188025	TRUE	ns
AP3B1	0.0580678	7.86299	0.102503	0.750878	0.999845	EC_systemic_venous	Endothelial	BOS_vs_RAS	BOS	RAS	13	14	0.456201	0.143629	0.181641	-0.279685	TRUE	ns
ADGRL4	-0.0579379	8.98453	0.0548174	0.816343	0.999845	EC_systemic_venous	Endothelial	BOS_vs_RAS	BOS	RAS	13	14	0.456201	0.256479	0.277344	-0.106525	TRUE	ns
EPAS1	-0.0578609	11.9748	0.0974192	0.756921	0.999845	EC_systemic_venous	Endothelial	BOS_vs_RAS	BOS	RAS	13	14	0.456201	0.780238	0.780762	-0.00314088	TRUE	ns
RSRP1	0.0578283	11.1938	0.078704	0.780821	0.999845	EC_systemic_venous	Endothelial	BOS_vs_RAS	BOS	RAS	13	14	0.456201	0.669006	0.748047	-0.384297	TRUE	ns
ASH1L	-0.0577968	7.90678	0.0329358	0.857108	0.999845	EC_systemic_venous	Endothelial	BOS_vs_RAS	BOS	RAS	13	14	0.456201	0.140389	0.183105	-0.316043	TRUE	ns
TAF10	0.0577447	7.5538	0.0593859	0.808978	0.999845	EC_systemic_venous	Endothelial	BOS_vs_RAS	BOS	RAS	13	14	0.456201	0.0961123	0.134277	-0.376559	TRUE	ns
HNRNPM	-0.0570963	7.62841	0.0467481	0.830157	0.999845	EC_systemic_venous	Endothelial	BOS_vs_RAS	BOS	RAS	13	14	0.456201	0.13067	0.15332	-0.185808	TRUE	ns
NEDD4	0.0570153	7.13801	0.0697207	0.793357	0.999845	EC_systemic_venous	Endothelial	BOS_vs_RAS	BOS	RAS	13	14	0.456201	0.0799136	0.0981445	-0.224643	TRUE	ns
UBALD2	0.056996	7.4778	0.0262463	0.872288	0.999845	EC_systemic_venous	Endothelial	BOS_vs_RAS	BOS	RAS	13	14	0.456201	0.0831533	0.11377	-0.346373	TRUE	ns
MAPK12	-0.0569024	9.31597	0.0578405	0.811443	0.999845	EC_systemic_venous	Endothelial	BOS_vs_RAS	BOS	RAS	13	14	0.456201	0.269978	0.348145	-0.367224	TRUE	ns
GIGYF1	0.0566212	8.80237	0.0704425	0.792361	0.999845	EC_systemic_venous	Endothelial	BOS_vs_RAS	BOS	RAS	13	14	0.456201	0.239741	0.317871	-0.390168	TRUE	ns
ATP8B1	0.0564049	7.93344	0.0292969	0.865148	0.999845	EC_systemic_venous	Endothelial	BOS_vs_RAS	BOS	RAS	13	14	0.456201	0.111771	0.139648	-0.253918	TRUE	ns
GNAI3	-0.0563582	7.29472	0.0631117	0.803189	0.999845	EC_systemic_venous	Endothelial	BOS_vs_RAS	BOS	RAS	13	14	0.456201	0.0799136	0.11377	-0.389508	TRUE	ns
ANKRD11	0.0562972	9.30418	0.0493102	0.825648	0.999845	EC_systemic_venous	Endothelial	BOS_vs_RAS	BOS	RAS	13	14	0.456201	0.296976	0.354492	-0.262173	TRUE	ns
SHFL	-0.0562326	9.36577	0.0392425	0.844194	0.999845	EC_systemic_venous	Endothelial	BOS_vs_RAS	BOS	RAS	13	14	0.456201	0.268898	0.331055	-0.296538	TRUE	ns
TMEM165	-0.0561733	7.80485	0.0512152	0.822367	0.999845	EC_systemic_venous	Endothelial	BOS_vs_RAS	BOS	RAS	13	14	0.456201	0.142009	0.15332	-0.089631	TRUE	ns
ABLIM2	-0.0561348	8.60175	0.0177542	0.894829	0.999845	EC_systemic_venous	Endothelial	BOS_vs_RAS	BOS	RAS	13	14	0.456201	0.167387	0.208984	-0.272777	TRUE	ns
CSNK1A1	0.0561049	7.82017	0.0706862	0.792004	0.999845	EC_systemic_venous	Endothelial	BOS_vs_RAS	BOS	RAS	13	14	0.456201	0.136069	0.162598	-0.208843	TRUE	ns
TTC17	0.0560613	7.5055	0.067424	0.796736	0.999845	EC_systemic_venous	Endothelial	BOS_vs_RAS	BOS	RAS	13	14	0.456201	0.116091	0.145508	-0.259078	TRUE	ns
ATXN2L	-0.0555554	7.46024	0.04123	0.840339	0.999845	EC_systemic_venous	Endothelial	BOS_vs_RAS	BOS	RAS	13	14	0.456201	0.118251	0.158203	-0.336721	TRUE	ns
AEN	-0.0554833	7.21451	0.0290172	0.865767	0.999845	EC_systemic_venous	Endothelial	BOS_vs_RAS	BOS	RAS	13	14	0.456201	0.0826134	0.0878906	-0.0672283	TRUE	ns
TBCB	-0.0553453	7.41694	0.0971459	0.757237	0.999845	EC_systemic_venous	Endothelial	BOS_vs_RAS	BOS	RAS	13	14	0.456201	0.0961123	0.126953	-0.312152	TRUE	ns
CD55	-0.0551839	7.83931	0.0275071	0.869292	0.999845	EC_systemic_venous	Endothelial	BOS_vs_RAS	BOS	RAS	13	14	0.456201	0.12905	0.119629	0.08658	TRUE	ns
MPHOSPH8	0.0550777	7.51295	0.0851847	0.772216	0.999845	EC_systemic_venous	Endothelial	BOS_vs_RAS	BOS	RAS	13	14	0.456201	0.108531	0.159668	-0.444187	TRUE	ns
SS18L1	0.0550201	7.96453	0.085096	0.772347	0.999845	EC_systemic_venous	Endothelial	BOS_vs_RAS	BOS	RAS	13	14	0.456201	0.133909	0.1875	-0.399788	TRUE	ns
CCDC68	0.0547643	8.3416	0.0196727	0.889322	0.999845	EC_systemic_venous	Endothelial	BOS_vs_RAS	BOS	RAS	13	14	0.456201	0.131749	0.188965	-0.428082	TRUE	ns
SPTBN1	0.0547547	9.26434	0.0540128	0.81767	0.999845	EC_systemic_venous	Endothelial	BOS_vs_RAS	BOS	RAS	13	14	0.456201	0.299676	0.34082	-0.189031	TRUE	ns
ATP2B4	-0.0547373	8.93018	0.0344266	0.853949	0.999845	EC_systemic_venous	Endothelial	BOS_vs_RAS	BOS	RAS	13	14	0.456201	0.217603	0.29834	-0.424052	TRUE	ns
FBXW4	-0.0547141	7.33714	0.073382	0.788152	0.999845	EC_systemic_venous	Endothelial	BOS_vs_RAS	BOS	RAS	13	14	0.456201	0.087473	0.120117	-0.352534	TRUE	ns
GPCPD1	-0.0546963	7.72288	0.0410818	0.840631	0.999845	EC_systemic_venous	Endothelial	BOS_vs_RAS	BOS	RAS	13	14	0.456201	0.110691	0.156738	-0.400135	TRUE	ns
CGGBP1	-0.0544504	7.59248	0.036932	0.848784	0.999845	EC_systemic_venous	Endothelial	BOS_vs_RAS	BOS	RAS	13	14	0.456201	0.0917927	0.155762	-0.60047	TRUE	ns
KIDINS220	-0.0544354	7.23604	0.0649542	0.800394	0.999845	EC_systemic_venous	Endothelial	BOS_vs_RAS	BOS	RAS	13	14	0.456201	0.0901728	0.129883	-0.408436	TRUE	ns
SYNGR2	0.0543088	7.99345	0.0573281	0.812263	0.999845	EC_systemic_venous	Endothelial	BOS_vs_RAS	BOS	RAS	13	14	0.456201	0.149028	0.149902	-0.00672466	TRUE	ns
EIF5	-0.0538502	8.27304	0.0386995	0.845264	0.999845	EC_systemic_venous	Endothelial	BOS_vs_RAS	BOS	RAS	13	14	0.456201	0.165227	0.206055	-0.270536	TRUE	ns
MMP14	-0.0534149	7.48997	0.031277	0.860704	0.999845	EC_systemic_venous	Endothelial	BOS_vs_RAS	BOS	RAS	13	14	0.456201	0.0912527	0.131836	-0.412524	TRUE	ns
VAPA	0.0533458	7.84843	0.0484495	0.827148	0.999845	EC_systemic_venous	Endothelial	BOS_vs_RAS	BOS	RAS	13	14	0.456201	0.147948	0.169434	-0.160778	TRUE	ns
CROCC	-0.0533073	8.22722	0.0524482	0.820285	0.999845	EC_systemic_venous	Endothelial	BOS_vs_RAS	BOS	RAS	13	14	0.456201	0.143629	0.202637	-0.414914	TRUE	ns
STK10	0.053074	8.90214	0.0409314	0.840924	0.999845	EC_systemic_venous	Endothelial	BOS_vs_RAS	BOS	RAS	13	14	0.456201	0.235421	0.244629	-0.0503635	TRUE	ns
SHPRH	0.0528142	7.42495	0.0599862	0.808029	0.999845	EC_systemic_venous	Endothelial	BOS_vs_RAS	BOS	RAS	13	14	0.456201	0.102592	0.119629	-0.172238	TRUE	ns
MYRIP	0.0527193	7.32101	0.0175536	0.8954	0.999845	EC_systemic_venous	Endothelial	BOS_vs_RAS	BOS	RAS	13	14	0.456201	0.0809935	0.0825195	-0.0199818	TRUE	ns
CEACAM19	0.0523202	7.82221	0.0325365	0.857965	0.999845	EC_systemic_venous	Endothelial	BOS_vs_RAS	BOS	RAS	13	14	0.456201	0.137149	0.151367	-0.114926	TRUE	ns
PRR14	0.0522792	7.47453	0.0620054	0.804894	0.999845	EC_systemic_venous	Endothelial	BOS_vs_RAS	BOS	RAS	13	14	0.456201	0.0982721	0.143555	-0.429468	TRUE	ns
UNC13B	0.0521259	7.90901	0.0279522	0.868249	0.999845	EC_systemic_venous	Endothelial	BOS_vs_RAS	BOS	RAS	13	14	0.456201	0.137689	0.160645	-0.18076	TRUE	ns
PTAR1	0.0521213	7.59678	0.0795689	0.779647	0.999845	EC_systemic_venous	Endothelial	BOS_vs_RAS	BOS	RAS	13	14	0.456201	0.110151	0.151367	-0.364459	TRUE	ns
TRIP12	-0.0520633	8.51719	0.0885225	0.767949	0.999845	EC_systemic_venous	Endothelial	BOS_vs_RAS	BOS	RAS	13	14	0.456201	0.215443	0.248535	-0.185733	TRUE	ns
SYNPO	-0.0519526	8.36859	0.0249274	0.875525	0.999845	EC_systemic_venous	Endothelial	BOS_vs_RAS	BOS	RAS	13	14	0.456201	0.173326	0.220703	-0.300224	TRUE	ns
COL18A1	-0.0519274	10.2588	0.0389924	0.844682	0.999845	EC_systemic_venous	Endothelial	BOS_vs_RAS	BOS	RAS	13	14	0.456201	0.396328	0.490234	-0.381505	TRUE	ns
FAM114A1	-0.0518776	7.2225	0.0452043	0.832921	0.999845	EC_systemic_venous	Endothelial	BOS_vs_RAS	BOS	RAS	13	14	0.456201	0.0707343	0.121582	-0.596139	TRUE	ns
KDM3B	-0.0518649	7.26191	0.0468629	0.829935	0.999845	EC_systemic_venous	Endothelial	BOS_vs_RAS	BOS	RAS	13	14	0.456201	0.0858531	0.115234	-0.325995	TRUE	ns
AKIRIN2	-0.0518173	7.2608	0.0497066	0.824935	0.999845	EC_systemic_venous	Endothelial	BOS_vs_RAS	BOS	RAS	13	14	0.456201	0.0809935	0.129395	-0.521172	TRUE	ns
FAM107A	0.0515961	10.0175	0.038891	0.844882	0.999845	EC_systemic_venous	Endothelial	BOS_vs_RAS	BOS	RAS	13	14	0.456201	0.37365	0.407715	-0.143064	TRUE	ns
UBR4	0.0515793	8.50985	0.0662296	0.798522	0.999845	EC_systemic_venous	Endothelial	BOS_vs_RAS	BOS	RAS	13	14	0.456201	0.206263	0.242676	-0.209247	TRUE	ns
TAF2	0.0515702	7.54762	0.0688266	0.794684	0.999845	EC_systemic_venous	Endothelial	BOS_vs_RAS	BOS	RAS	13	14	0.456201	0.11879	0.159668	-0.342507	TRUE	ns
FLNA	-0.0515219	7.39232	0.0169763	0.897127	0.999845	EC_systemic_venous	Endothelial	BOS_vs_RAS	BOS	RAS	13	14	0.456201	0.0944924	0.127441	-0.335282	TRUE	ns
GPBP1L1	-0.0513241	8.52764	0.0553603	0.815455	0.999845	EC_systemic_venous	Endothelial	BOS_vs_RAS	BOS	RAS	13	14	0.456201	0.192765	0.267578	-0.424714	TRUE	ns
ATF6B	-0.0511276	8.2516	0.0404625	0.841826	0.999845	EC_systemic_venous	Endothelial	BOS_vs_RAS	BOS	RAS	13	14	0.456201	0.167387	0.226562	-0.375913	TRUE	ns
RGS3	0.0508265	8.51279	0.0402984	0.842143	0.999845	EC_systemic_venous	Endothelial	BOS_vs_RAS	BOS	RAS	13	14	0.456201	0.171166	0.197266	-0.173594	TRUE	ns
GALNT1	-0.050797	7.40378	0.0562789	0.813938	0.999845	EC_systemic_venous	Endothelial	BOS_vs_RAS	BOS	RAS	13	14	0.456201	0.0977322	0.125977	-0.284867	TRUE	ns
ODF2	0.0507867	8.3698	0.0306204	0.86217	0.999845	EC_systemic_venous	Endothelial	BOS_vs_RAS	BOS	RAS	13	14	0.456201	0.176026	0.185059	-0.060878	TRUE	ns
SETD3	0.0506326	7.52062	0.0558986	0.814561	0.999845	EC_systemic_venous	Endothelial	BOS_vs_RAS	BOS	RAS	13	14	0.456201	0.099892	0.134766	-0.33809	TRUE	ns
DMTF1	0.0505292	8.69986	0.058498	0.810398	0.999845	EC_systemic_venous	Endothelial	BOS_vs_RAS	BOS	RAS	13	14	0.456201	0.216523	0.30957	-0.483451	TRUE	ns
TM9SF3	-0.0504347	7.17312	0.0301834	0.863121	0.999845	EC_systemic_venous	Endothelial	BOS_vs_RAS	BOS	RAS	13	14	0.456201	0.0950324	0.117188	-0.23361	TRUE	ns
BACE2	0.0502139	8.042	0.0276882	0.868868	0.999845	EC_systemic_venous	Endothelial	BOS_vs_RAS	BOS	RAS	13	14	0.456201	0.158207	0.145996	0.094728	TRUE	ns
NUDC	-0.0499583	9.2647	0.0307746	0.861825	0.999845	EC_systemic_venous	Endothelial	BOS_vs_RAS	BOS	RAS	13	14	0.456201	0.262959	0.302734	-0.196131	TRUE	ns
BST2	0.0498697	7.70991	0.0210826	0.885441	0.999845	EC_systemic_venous	Endothelial	BOS_vs_RAS	BOS	RAS	13	14	0.456201	0.0971922	0.147949	-0.476929	TRUE	ns
ATF7	0.0498356	8.12637	0.028024	0.868083	0.999845	EC_systemic_venous	Endothelial	BOS_vs_RAS	BOS	RAS	13	14	0.456201	0.158747	0.205078	-0.31223	TRUE	ns
VPS13D	0.0497404	7.42282	0.0547223	0.81648	0.999845	EC_systemic_venous	Endothelial	BOS_vs_RAS	BOS	RAS	13	14	0.456201	0.0944924	0.134277	-0.395298	TRUE	ns
STK4	-0.0497286	8.28229	0.0583644	0.81061	0.999845	EC_systemic_venous	Endothelial	BOS_vs_RAS	BOS	RAS	13	14	0.456201	0.156587	0.22998	-0.474761	TRUE	ns
VPS37A	-0.0494473	8.15058	0.037782	0.847085	0.999845	EC_systemic_venous	Endothelial	BOS_vs_RAS	BOS	RAS	13	14	0.456201	0.166307	0.19873	-0.217409	TRUE	ns
BAX	-0.0493863	7.70845	0.0264862	0.871716	0.999845	EC_systemic_venous	Endothelial	BOS_vs_RAS	BOS	RAS	13	14	0.456201	0.107991	0.145508	-0.340344	TRUE	ns
PDXK	0.0493638	7.83319	0.0551724	0.815756	0.999845	EC_systemic_venous	Endothelial	BOS_vs_RAS	BOS	RAS	13	14	0.456201	0.12527	0.152832	-0.230348	TRUE	ns
ARFGAP1	-0.0493258	8.15439	0.0377337	0.847182	0.999845	EC_systemic_venous	Endothelial	BOS_vs_RAS	BOS	RAS	13	14	0.456201	0.147408	0.206055	-0.405566	TRUE	ns
KHDC4	-0.0491387	7.54199	0.0452091	0.832929	0.999845	EC_systemic_venous	Endothelial	BOS_vs_RAS	BOS	RAS	13	14	0.456201	0.113931	0.15918	-0.386039	TRUE	ns
DAB2	-0.0488152	7.75113	0.0418647	0.839142	0.999845	EC_systemic_venous	Endothelial	BOS_vs_RAS	BOS	RAS	13	14	0.456201	0.116631	0.175293	-0.475251	TRUE	ns
CHIC2	0.0487932	8.1669	0.0305904	0.862236	0.999845	EC_systemic_venous	Endothelial	BOS_vs_RAS	BOS	RAS	13	14	0.456201	0.186285	0.220703	-0.212434	TRUE	ns
OGFR	0.0486586	7.99521	0.0349003	0.852958	0.999845	EC_systemic_venous	Endothelial	BOS_vs_RAS	BOS	RAS	13	14	0.456201	0.150108	0.183105	-0.237861	TRUE	ns
ANAPC2	0.0485967	7.91911	0.0495015	0.825314	0.999845	EC_systemic_venous	Endothelial	BOS_vs_RAS	BOS	RAS	13	14	0.456201	0.144168	0.172852	-0.215101	TRUE	ns
MROH1	-0.0483893	8.46347	0.0631317	0.803187	0.999845	EC_systemic_venous	Endothelial	BOS_vs_RAS	BOS	RAS	13	14	0.456201	0.174406	0.220703	-0.292716	TRUE	ns
PPHLN1	-0.0483893	7.58193	0.0415408	0.839752	0.999845	EC_systemic_venous	Endothelial	BOS_vs_RAS	BOS	RAS	13	14	0.456201	0.103672	0.143555	-0.370118	TRUE	ns
ITPRIP	-0.0483137	9.31892	0.0414635	0.839907	0.999845	EC_systemic_venous	Endothelial	BOS_vs_RAS	BOS	RAS	13	14	0.456201	0.274298	0.317383	-0.206898	TRUE	ns
ME3	0.0481698	8.69527	0.0445929	0.834066	0.999845	EC_systemic_venous	Endothelial	BOS_vs_RAS	BOS	RAS	13	14	0.456201	0.224622	0.261719	-0.201626	TRUE	ns
ABCG1	-0.0481477	8.90197	0.0353311	0.852066	0.999845	EC_systemic_venous	Endothelial	BOS_vs_RAS	BOS	RAS	13	14	0.456201	0.221382	0.272461	-0.275145	TRUE	ns
LRCH3	0.0481116	8.20905	0.103796	0.749373	0.999845	EC_systemic_venous	Endothelial	BOS_vs_RAS	BOS	RAS	13	14	0.456201	0.166307	0.220703	-0.349952	TRUE	ns
DOCK6	0.0480557	10.2855	0.0364767	0.849711	0.999845	EC_systemic_venous	Endothelial	BOS_vs_RAS	BOS	RAS	13	14	0.456201	0.453564	0.510254	-0.227182	TRUE	ns
CUL3	-0.0480272	7.50492	0.0379682	0.846702	0.999845	EC_systemic_venous	Endothelial	BOS_vs_RAS	BOS	RAS	13	14	0.456201	0.104752	0.128906	-0.234184	TRUE	ns
PIK3R3	-0.0479115	10.8647	0.0224447	0.881827	0.999845	EC_systemic_venous	Endothelial	BOS_vs_RAS	BOS	RAS	13	14	0.456201	0.493521	0.47998	0.0541764	TRUE	ns
LCOR	0.0475774	7.48824	0.0419899	0.838896	0.999845	EC_systemic_venous	Endothelial	BOS_vs_RAS	BOS	RAS	13	14	0.456201	0.0944924	0.125488	-0.317632	TRUE	ns
KIF13B	-0.0474776	7.4075	0.0352859	0.852144	0.999845	EC_systemic_venous	Endothelial	BOS_vs_RAS	BOS	RAS	13	14	0.456201	0.102592	0.121582	-0.19062	TRUE	ns
ZRANB2	0.0474709	8.89068	0.0785779	0.781001	0.999845	EC_systemic_venous	Endothelial	BOS_vs_RAS	BOS	RAS	13	14	0.456201	0.256479	0.322266	-0.320676	TRUE	ns
ETV6	0.0468641	8.1682	0.0531467	0.819112	0.999845	EC_systemic_venous	Endothelial	BOS_vs_RAS	BOS	RAS	13	14	0.456201	0.174946	0.172852	0.014678	TRUE	ns
SNX1	0.0468454	8.84831	0.0798603	0.779269	0.999845	EC_systemic_venous	Endothelial	BOS_vs_RAS	BOS	RAS	13	14	0.456201	0.240281	0.29834	-0.295627	TRUE	ns
EXOSC10	-0.0468432	7.44702	0.063403	0.802754	0.999845	EC_systemic_venous	Endothelial	BOS_vs_RAS	BOS	RAS	13	14	0.456201	0.0988121	0.147461	-0.454777	TRUE	ns
CNOT4	0.0464777	7.16585	0.0501713	0.824124	0.999845	EC_systemic_venous	Endothelial	BOS_vs_RAS	BOS	RAS	13	14	0.456201	0.0971922	0.104492	-0.0801265	TRUE	ns
RAB11B	-0.0462898	9.52017	0.0412909	0.840235	0.999845	EC_systemic_venous	Endothelial	BOS_vs_RAS	BOS	RAS	13	14	0.456201	0.334773	0.404297	-0.298875	TRUE	ns
MARCH6	-0.0460528	7.64681	0.0196985	0.889238	0.999845	EC_systemic_venous	Endothelial	BOS_vs_RAS	BOS	RAS	13	14	0.456201	0.142009	0.17334	-0.236094	TRUE	ns
SNAP23	-0.0456719	7.63379	0.0307825	0.861802	0.999845	EC_systemic_venous	Endothelial	BOS_vs_RAS	BOS	RAS	13	14	0.456201	0.111771	0.152344	-0.355646	TRUE	ns
KSR1	0.0455344	8.4735	0.0405884	0.841584	0.999845	EC_systemic_venous	Endothelial	BOS_vs_RAS	BOS	RAS	13	14	0.456201	0.197084	0.202148	-0.0315666	TRUE	ns
GGNBP2	0.045493	8.73187	0.0725251	0.789389	0.999845	EC_systemic_venous	Endothelial	BOS_vs_RAS	BOS	RAS	13	14	0.456201	0.205724	0.276855	-0.390357	TRUE	ns
MYO18A	-0.0452289	9.20681	0.0242865	0.877116	0.999845	EC_systemic_venous	Endothelial	BOS_vs_RAS	BOS	RAS	13	14	0.456201	0.300216	0.310059	-0.0463443	TRUE	ns
TDRP	-0.0452119	9.12694	0.0497558	0.824876	0.999845	EC_systemic_venous	Endothelial	BOS_vs_RAS	BOS	RAS	13	14	0.456201	0.267279	0.299805	-0.16007	TRUE	ns
TNS1	-0.0450922	7.79136	0.0278817	0.868412	0.999845	EC_systemic_venous	Endothelial	BOS_vs_RAS	BOS	RAS	13	14	0.456201	0.132289	0.161133	-0.230538	TRUE	ns
USP34	0.0449542	9.02732	0.0522328	0.820646	0.999845	EC_systemic_venous	Endothelial	BOS_vs_RAS	BOS	RAS	13	14	0.456201	0.275378	0.32959	-0.257234	TRUE	ns
INPP5B	-0.0446922	7.47675	0.0332473	0.856431	0.999845	EC_systemic_venous	Endothelial	BOS_vs_RAS	BOS	RAS	13	14	0.456201	0.105832	0.152832	-0.420548	TRUE	ns
GFOD1	0.0445871	9.01355	0.0263194	0.872121	0.999845	EC_systemic_venous	Endothelial	BOS_vs_RAS	BOS	RAS	13	14	0.456201	0.210583	0.297852	-0.463397	TRUE	ns
AHR	0.0444882	8.22921	0.021618	0.884011	0.999845	EC_systemic_venous	Endothelial	BOS_vs_RAS	BOS	RAS	13	14	0.456201	0.159287	0.216309	-0.375676	TRUE	ns
TOX2	0.0444711	8.013	0.0209849	0.885709	0.999845	EC_systemic_venous	Endothelial	BOS_vs_RAS	BOS	RAS	13	14	0.456201	0.12473	0.196777	-0.540904	TRUE	ns
ADAM15	0.0444138	9.82194	0.0253425	0.874494	0.999845	EC_systemic_venous	Endothelial	BOS_vs_RAS	BOS	RAS	13	14	0.456201	0.37419	0.373047	0.00490987	TRUE	ns
TIAM1	-0.0442732	7.75292	0.0130619	0.90971	0.999845	EC_systemic_venous	Endothelial	BOS_vs_RAS	BOS	RAS	13	14	0.456201	0.0993521	0.117676	-0.1892	TRUE	ns
NCAPH2	0.0440309	7.28103	0.042704	0.837541	0.999845	EC_systemic_venous	Endothelial	BOS_vs_RAS	BOS	RAS	13	14	0.456201	0.088013	0.111816	-0.264961	TRUE	ns
LONP2	-0.0438859	7.63534	0.024579	0.876379	0.999845	EC_systemic_venous	Endothelial	BOS_vs_RAS	BOS	RAS	13	14	0.456201	0.12527	0.169922	-0.35656	TRUE	ns
DDX5	0.0435896	10.5022	0.0542171	0.817327	0.999845	EC_systemic_venous	Endothelial	BOS_vs_RAS	BOS	RAS	13	14	0.456201	0.549136	0.583496	-0.139901	TRUE	ns
TRIM47	0.0432338	7.4141	0.0329355	0.857095	0.999845	EC_systemic_venous	Endothelial	BOS_vs_RAS	BOS	RAS	13	14	0.456201	0.0928726	0.117188	-0.258916	TRUE	ns
RORA	-0.0430123	7.4553	0.0358668	0.850949	0.999845	EC_systemic_venous	Endothelial	BOS_vs_RAS	BOS	RAS	13	14	0.456201	0.0966523	0.116699	-0.210245	TRUE	ns
ENTPD6	-0.0428479	7.91073	0.0344358	0.853928	0.999845	EC_systemic_venous	Endothelial	BOS_vs_RAS	BOS	RAS	13	14	0.456201	0.113931	0.16748	-0.446714	TRUE	ns
SOD2	0.0427278	11.0479	0.0169249	0.897284	0.999845	EC_systemic_venous	Endothelial	BOS_vs_RAS	BOS	RAS	13	14	0.456201	0.413607	0.391113	0.0935298	TRUE	ns
ARHGEF15	-0.0426564	9.2275	0.0382612	0.846129	0.999845	EC_systemic_venous	Endothelial	BOS_vs_RAS	BOS	RAS	13	14	0.456201	0.296976	0.353516	-0.257905	TRUE	ns
DBNL	0.0425944	8.59492	0.0421876	0.838537	0.999845	EC_systemic_venous	Endothelial	BOS_vs_RAS	BOS	RAS	13	14	0.456201	0.240821	0.26416	-0.123555	TRUE	ns
PML	0.042236	9.27648	0.0259743	0.872954	0.999845	EC_systemic_venous	Endothelial	BOS_vs_RAS	BOS	RAS	13	14	0.456201	0.327214	0.351074	-0.106388	TRUE	ns
DNMT1	0.0421586	7.7049	0.0439282	0.835281	0.999845	EC_systemic_venous	Endothelial	BOS_vs_RAS	BOS	RAS	13	14	0.456201	0.117711	0.138672	-0.187417	TRUE	ns
PPP3CB	-0.0421193	7.77701	0.0427907	0.837399	0.999845	EC_systemic_venous	Endothelial	BOS_vs_RAS	BOS	RAS	13	14	0.456201	0.12095	0.15625	-0.296412	TRUE	ns
DUSP11	0.0420731	7.96867	0.019116	0.890881	0.999845	EC_systemic_venous	Endothelial	BOS_vs_RAS	BOS	RAS	13	14	0.456201	0.12689	0.189941	-0.477518	TRUE	ns
PPP6R1	-0.042058	7.78517	0.0370624	0.848525	0.999845	EC_systemic_venous	Endothelial	BOS_vs_RAS	BOS	RAS	13	14	0.456201	0.12311	0.149414	-0.223561	TRUE	ns
BPTF	-0.0419959	7.77579	0.034081	0.854671	0.999845	EC_systemic_venous	Endothelial	BOS_vs_RAS	BOS	RAS	13	14	0.456201	0.12797	0.178223	-0.389868	TRUE	ns
ATG16L2	-0.0417609	8.20788	0.0317551	0.859667	0.999845	EC_systemic_venous	Endothelial	BOS_vs_RAS	BOS	RAS	13	14	0.456201	0.171166	0.223145	-0.329478	TRUE	ns
TNKS1BP1	-0.0416776	8.60917	0.0315234	0.860174	0.999845	EC_systemic_venous	Endothelial	BOS_vs_RAS	BOS	RAS	13	14	0.456201	0.207883	0.271484	-0.350234	TRUE	ns
GPATCH2L	-0.0413606	8.55034	0.0435115	0.836061	0.999845	EC_systemic_venous	Endothelial	BOS_vs_RAS	BOS	RAS	13	14	0.456201	0.209503	0.246582	-0.210716	TRUE	ns
ACTR1B	0.0413115	8.60847	0.0373033	0.848045	0.999845	EC_systemic_venous	Endothelial	BOS_vs_RAS	BOS	RAS	13	14	0.456201	0.205724	0.235352	-0.172309	TRUE	ns
CD151	0.0412821	8.35991	0.0586533	0.810151	0.999845	EC_systemic_venous	Endothelial	BOS_vs_RAS	BOS	RAS	13	14	0.456201	0.173866	0.214844	-0.2621	TRUE	ns
CSTF3	0.0412255	7.44073	0.0396113	0.84346	0.999845	EC_systemic_venous	Endothelial	BOS_vs_RAS	BOS	RAS	13	14	0.456201	0.112311	0.119629	-0.0710651	TRUE	ns
PURB	0.04073	7.3764	0.0250219	0.875271	0.999845	EC_systemic_venous	Endothelial	BOS_vs_RAS	BOS	RAS	13	14	0.456201	0.0923326	0.120605	-0.297894	TRUE	ns
SYNE2	-0.040693	10.3753	0.0293838	0.864948	0.999845	EC_systemic_venous	Endothelial	BOS_vs_RAS	BOS	RAS	13	14	0.456201	0.491361	0.522949	-0.126359	TRUE	ns
UBE2D3	0.0406522	7.44981	0.0276468	0.868954	0.999845	EC_systemic_venous	Endothelial	BOS_vs_RAS	BOS	RAS	13	14	0.456201	0.105292	0.125488	-0.197717	TRUE	ns
POLR3E	0.0405284	8.15596	0.0427559	0.837468	0.999845	EC_systemic_venous	Endothelial	BOS_vs_RAS	BOS	RAS	13	14	0.456201	0.170626	0.180176	-0.0658385	TRUE	ns
PECAM1	0.0405256	11.3082	0.0389983	0.844669	0.999845	EC_systemic_venous	Endothelial	BOS_vs_RAS	BOS	RAS	13	14	0.456201	0.673866	0.713379	-0.186046	TRUE	ns
STAT3	0.0404805	9.11352	0.0366838	0.849294	0.999845	EC_systemic_venous	Endothelial	BOS_vs_RAS	BOS	RAS	13	14	0.456201	0.297516	0.295898	0.00779738	TRUE	ns
TNFRSF25	0.0404383	9.49769	0.0279022	0.868366	0.999845	EC_systemic_venous	Endothelial	BOS_vs_RAS	BOS	RAS	13	14	0.456201	0.285097	0.371582	-0.39358	TRUE	ns
BCL2L13	0.0401671	7.73669	0.0309479	0.861437	0.999845	EC_systemic_venous	Endothelial	BOS_vs_RAS	BOS	RAS	13	14	0.456201	0.109611	0.127441	-0.170422	TRUE	ns
DGCR8	-0.0398903	7.79452	0.0333409	0.85624	0.999845	EC_systemic_venous	Endothelial	BOS_vs_RAS	BOS	RAS	13	14	0.456201	0.12203	0.160645	-0.319228	TRUE	ns
MMRN2	0.0398151	8.50675	0.0115251	0.915168	0.999845	EC_systemic_venous	Endothelial	BOS_vs_RAS	BOS	RAS	13	14	0.456201	0.166307	0.193848	-0.186489	TRUE	ns
FCN3	0.0395456	10.6955	0.00770461	0.930591	0.999845	EC_systemic_venous	Endothelial	BOS_vs_RAS	BOS	RAS	13	14	0.456201	0.275378	0.357422	-0.38063	TRUE	ns
TEAD2	-0.0394335	8.76297	0.0260309	0.872818	0.999845	EC_systemic_venous	Endothelial	BOS_vs_RAS	BOS	RAS	13	14	0.456201	0.24784	0.26416	-0.08557	TRUE	ns
CLK1	0.0394334	7.88884	0.00831989	0.927886	0.999845	EC_systemic_venous	Endothelial	BOS_vs_RAS	BOS	RAS	13	14	0.456201	0.149028	0.185059	-0.259327	TRUE	ns
CD2AP	0.0393524	8.07882	0.0356403	0.851427	0.999845	EC_systemic_venous	Endothelial	BOS_vs_RAS	BOS	RAS	13	14	0.456201	0.152808	0.211914	-0.398716	TRUE	ns
LIMS2	0.0392329	11.4065	0.0234503	0.879229	0.999845	EC_systemic_venous	Endothelial	BOS_vs_RAS	BOS	RAS	13	14	0.456201	0.670626	0.703125	-0.151146	TRUE	ns
NCBP2	-0.0391753	7.15225	0.0259588	0.872968	0.999845	EC_systemic_venous	Endothelial	BOS_vs_RAS	BOS	RAS	13	14	0.456201	0.0761339	0.0913086	-0.197467	TRUE	ns
PACS2	-0.0390763	7.64112	0.0187985	0.891782	0.999845	EC_systemic_venous	Endothelial	BOS_vs_RAS	BOS	RAS	13	14	0.456201	0.110151	0.148438	-0.341501	TRUE	ns
NUFIP2	-0.0389527	7.76404	0.0267201	0.871157	0.999845	EC_systemic_venous	Endothelial	BOS_vs_RAS	BOS	RAS	13	14	0.456201	0.13067	0.15918	-0.230196	TRUE	ns
DPP9	0.0388181	7.87287	0.0360572	0.850569	0.999845	EC_systemic_venous	Endothelial	BOS_vs_RAS	BOS	RAS	13	14	0.456201	0.140929	0.183594	-0.314841	TRUE	ns
PBRM1	-0.0387941	7.27007	0.0257733	0.873425	0.999845	EC_systemic_venous	Endothelial	BOS_vs_RAS	BOS	RAS	13	14	0.456201	0.0847732	0.125488	-0.436519	TRUE	ns
RC3H2	0.0387912	7.67397	0.0277275	0.868771	0.999845	EC_systemic_venous	Endothelial	BOS_vs_RAS	BOS	RAS	13	14	0.456201	0.108531	0.157227	-0.425901	TRUE	ns
RBM39	0.0387455	9.88428	0.0423347	0.838256	0.999845	EC_systemic_venous	Endothelial	BOS_vs_RAS	BOS	RAS	13	14	0.456201	0.436285	0.51709	-0.324466	TRUE	ns
STAG1	0.0386844	9.39757	0.0487565	0.826613	0.999845	EC_systemic_venous	Endothelial	BOS_vs_RAS	BOS	RAS	13	14	0.456201	0.322354	0.371582	-0.217367	TRUE	ns
ECPAS	-0.0385386	8.49277	0.0462905	0.830987	0.999845	EC_systemic_venous	Endothelial	BOS_vs_RAS	BOS	RAS	13	14	0.456201	0.218143	0.234863	-0.095301	TRUE	ns
CCDC149	0.0384945	7.36544	0.0197022	0.88922	0.999845	EC_systemic_venous	Endothelial	BOS_vs_RAS	BOS	RAS	13	14	0.456201	0.109611	0.106445	0.0329969	TRUE	ns
NOTCH1	0.0380792	9.51951	0.0351246	0.852491	0.999845	EC_systemic_venous	Endothelial	BOS_vs_RAS	BOS	RAS	13	14	0.456201	0.355832	0.411133	-0.234058	TRUE	ns
IRF3	0.0380752	8.71029	0.0278163	0.868569	0.999845	EC_systemic_venous	Endothelial	BOS_vs_RAS	BOS	RAS	13	14	0.456201	0.226782	0.276855	-0.266162	TRUE	ns
DHX38	0.0380432	8.26267	0.0357343	0.851235	0.999845	EC_systemic_venous	Endothelial	BOS_vs_RAS	BOS	RAS	13	14	0.456201	0.184665	0.203613	-0.120954	TRUE	ns
PLA1A	-0.0379994	8.07432	0.010705	0.91823	0.999845	EC_systemic_venous	Endothelial	BOS_vs_RAS	BOS	RAS	13	14	0.456201	0.12041	0.133789	-0.120294	TRUE	ns
YWHAH	-0.0379137	7.91472	0.0119697	0.913548	0.999845	EC_systemic_venous	Endothelial	BOS_vs_RAS	BOS	RAS	13	14	0.456201	0.12149	0.126953	-0.0499505	TRUE	ns
EVL	-0.0378821	8.52337	0.0181149	0.893761	0.999845	EC_systemic_venous	Endothelial	BOS_vs_RAS	BOS	RAS	13	14	0.456201	0.184125	0.245117	-0.363356	TRUE	ns
EFNB1	0.0378757	7.78163	0.0180531	0.893937	0.999845	EC_systemic_venous	Endothelial	BOS_vs_RAS	BOS	RAS	13	14	0.456201	0.0950324	0.140137	-0.438445	TRUE	ns
CAPN2	0.0377949	9.28191	0.027455	0.869416	0.999845	EC_systemic_venous	Endothelial	BOS_vs_RAS	BOS	RAS	13	14	0.456201	0.275918	0.347168	-0.333014	TRUE	ns
AC118549.1	0.0377395	7.49315	0.0143083	0.905511	0.999845	EC_systemic_venous	Endothelial	BOS_vs_RAS	BOS	RAS	13	14	0.456201	0.0971922	0.106445	-0.100786	TRUE	ns
MORC2	0.0376757	7.52301	0.0366353	0.849382	0.999845	EC_systemic_venous	Endothelial	BOS_vs_RAS	BOS	RAS	13	14	0.456201	0.113931	0.138184	-0.220164	TRUE	ns
DDX17	-0.0376192	8.86342	0.0123868	0.912066	0.999845	EC_systemic_venous	Endothelial	BOS_vs_RAS	BOS	RAS	13	14	0.456201	0.229482	0.306152	-0.392691	TRUE	ns
OTUD6B	-0.0375833	7.30436	0.0313351	0.860568	0.999845	EC_systemic_venous	Endothelial	BOS_vs_RAS	BOS	RAS	13	14	0.456201	0.0982721	0.124512	-0.265426	TRUE	ns
FLOT1	0.037416	8.66631	0.0257406	0.873523	0.999845	EC_systemic_venous	Endothelial	BOS_vs_RAS	BOS	RAS	13	14	0.456201	0.228942	0.286621	-0.302126	TRUE	ns
PCED1A	0.0372705	7.95707	0.0255537	0.873977	0.999845	EC_systemic_venous	Endothelial	BOS_vs_RAS	BOS	RAS	13	14	0.456201	0.151188	0.17627	-0.183107	TRUE	ns
DNM3	-0.0371005	7.89644	0.025524	0.87405	0.999845	EC_systemic_venous	Endothelial	BOS_vs_RAS	BOS	RAS	13	14	0.456201	0.139849	0.177246	-0.280893	TRUE	ns
USP36	-0.0369083	7.88151	0.026485	0.871722	0.999845	EC_systemic_venous	Endothelial	BOS_vs_RAS	BOS	RAS	13	14	0.456201	0.150108	0.154785	-0.0360094	TRUE	ns
DUSP22	0.0368429	8.77035	0.0363973	0.849878	0.999845	EC_systemic_venous	Endothelial	BOS_vs_RAS	BOS	RAS	13	14	0.456201	0.228942	0.274902	-0.244129	TRUE	ns
PLXNA2	0.0368306	8.6806	0.0153133	0.902274	0.999845	EC_systemic_venous	Endothelial	BOS_vs_RAS	BOS	RAS	13	14	0.456201	0.220302	0.25	-0.165065	TRUE	ns
NPR1	0.036588	9.03576	0.0200517	0.888262	0.999845	EC_systemic_venous	Endothelial	BOS_vs_RAS	BOS	RAS	13	14	0.456201	0.2473	0.300781	-0.269213	TRUE	ns
ASXL1	-0.0364348	9.25453	0.0336653	0.855553	0.999845	EC_systemic_venous	Endothelial	BOS_vs_RAS	BOS	RAS	13	14	0.456201	0.334773	0.374512	-0.173626	TRUE	ns
PIP5K1A	-0.0363871	7.63575	0.0257348	0.873531	0.999845	EC_systemic_venous	Endothelial	BOS_vs_RAS	BOS	RAS	13	14	0.456201	0.12095	0.152832	-0.270287	TRUE	ns
DDX23	-0.0363196	7.80761	0.0388033	0.845055	0.999845	EC_systemic_venous	Endothelial	BOS_vs_RAS	BOS	RAS	13	14	0.456201	0.136069	0.157715	-0.172587	TRUE	ns
ITFG1	-0.0363063	7.43673	0.0271436	0.870141	0.999845	EC_systemic_venous	Endothelial	BOS_vs_RAS	BOS	RAS	13	14	0.456201	0.0982721	0.128906	-0.305076	TRUE	ns
NLK	0.0361052	8.45091	0.0294905	0.864711	0.999845	EC_systemic_venous	Endothelial	BOS_vs_RAS	BOS	RAS	13	14	0.456201	0.212743	0.241699	-0.164846	TRUE	ns
A2M	-0.0360543	9.60154	0.00898344	0.92507	0.999845	EC_systemic_venous	Endothelial	BOS_vs_RAS	BOS	RAS	13	14	0.456201	0.287797	0.359863	-0.329888	TRUE	ns
FLCN	-0.035941	7.81614	0.0266012	0.871442	0.999845	EC_systemic_venous	Endothelial	BOS_vs_RAS	BOS	RAS	13	14	0.456201	0.12365	0.162598	-0.31862	TRUE	ns
NOP58	-0.0358363	7.69936	0.0163159	0.899138	0.999845	EC_systemic_venous	Endothelial	BOS_vs_RAS	BOS	RAS	13	14	0.456201	0.143629	0.141113	0.0207183	TRUE	ns
IKBKG	-0.0358118	8.38058	0.0344213	0.853961	0.999845	EC_systemic_venous	Endothelial	BOS_vs_RAS	BOS	RAS	13	14	0.456201	0.155508	0.200195	-0.306466	TRUE	ns
TMEM44	0.0357703	8.73613	0.0320903	0.858936	0.999845	EC_systemic_venous	Endothelial	BOS_vs_RAS	BOS	RAS	13	14	0.456201	0.216523	0.280273	-0.342571	TRUE	ns
FOXF1	-0.0357103	7.89853	0.00814554	0.92864	0.999845	EC_systemic_venous	Endothelial	BOS_vs_RAS	BOS	RAS	13	14	0.456201	0.113931	0.150391	-0.318935	TRUE	ns
TMED4	-0.0356973	8.09595	0.0357012	0.851302	0.999845	EC_systemic_venous	Endothelial	BOS_vs_RAS	BOS	RAS	13	14	0.456201	0.139849	0.203613	-0.451961	TRUE	ns
HNRNPDL	-0.0355831	9.34137	0.0357934	0.851111	0.999845	EC_systemic_venous	Endothelial	BOS_vs_RAS	BOS	RAS	13	14	0.456201	0.315335	0.388672	-0.322164	TRUE	ns
SMNDC1	-0.0354549	7.52875	0.0173851	0.895902	0.999845	EC_systemic_venous	Endothelial	BOS_vs_RAS	BOS	RAS	13	14	0.456201	0.112851	0.135742	-0.21026	TRUE	ns
PHACTR2	-0.0353388	7.74224	0.0256708	0.873689	0.999845	EC_systemic_venous	Endothelial	BOS_vs_RAS	BOS	RAS	13	14	0.456201	0.116091	0.179688	-0.510559	TRUE	ns
ARHGAP31	0.0353302	8.50773	0.0283479	0.867332	0.999845	EC_systemic_venous	Endothelial	BOS_vs_RAS	BOS	RAS	13	14	0.456201	0.206803	0.237305	-0.176532	TRUE	ns
TYK2	-0.035275	8.268	0.0278405	0.868513	0.999845	EC_systemic_venous	Endothelial	BOS_vs_RAS	BOS	RAS	13	14	0.456201	0.173866	0.240723	-0.409217	TRUE	ns
VPS45	-0.035225	7.41234	0.028171	0.867728	0.999845	EC_systemic_venous	Endothelial	BOS_vs_RAS	BOS	RAS	13	14	0.456201	0.0950324	0.139648	-0.434393	TRUE	ns
TCF12	-0.0351476	7.47135	0.0333944	0.856117	0.999845	EC_systemic_venous	Endothelial	BOS_vs_RAS	BOS	RAS	13	14	0.456201	0.0966523	0.138184	-0.40352	TRUE	ns
ATN1	0.0351203	11.0135	0.0213931	0.884607	0.999845	EC_systemic_venous	Endothelial	BOS_vs_RAS	BOS	RAS	13	14	0.456201	0.616091	0.694336	-0.347299	TRUE	ns
MAX	0.0351202	8.34079	0.0440332	0.835095	0.999845	EC_systemic_venous	Endothelial	BOS_vs_RAS	BOS	RAS	13	14	0.456201	0.197624	0.237305	-0.233376	TRUE	ns
RELT	0.0348732	7.56238	0.0129692	0.910022	0.999845	EC_systemic_venous	Endothelial	BOS_vs_RAS	BOS	RAS	13	14	0.456201	0.0977322	0.105957	-0.0895293	TRUE	ns
UCKL1	0.0348696	8.7576	0.0120524	0.913252	0.999845	EC_systemic_venous	Endothelial	BOS_vs_RAS	BOS	RAS	13	14	0.456201	0.205184	0.242676	-0.215849	TRUE	ns
VASH1	-0.0348356	9.72536	0.0202009	0.887848	0.999845	EC_systemic_venous	Endothelial	BOS_vs_RAS	BOS	RAS	13	14	0.456201	0.308855	0.396973	-0.387108	TRUE	ns
PHF8	0.0346006	7.55227	0.0377651	0.847108	0.999845	EC_systemic_venous	Endothelial	BOS_vs_RAS	BOS	RAS	13	14	0.456201	0.109611	0.127441	-0.170422	TRUE	ns
KMT2D	-0.0344302	9.26867	0.0583224	0.810674	0.999845	EC_systemic_venous	Endothelial	BOS_vs_RAS	BOS	RAS	13	14	0.456201	0.323434	0.375977	-0.231196	TRUE	ns
DMPK	-0.0344077	8.34138	0.0251444	0.874984	0.999845	EC_systemic_venous	Endothelial	BOS_vs_RAS	BOS	RAS	13	14	0.456201	0.172246	0.255371	-0.49901	TRUE	ns
IL18R1	0.0343792	8.00014	0.00864213	0.926503	0.999845	EC_systemic_venous	Endothelial	BOS_vs_RAS	BOS	RAS	13	14	0.456201	0.137689	0.157715	-0.1589	TRUE	ns
SMC1A	0.0343123	7.20567	0.0183051	0.893188	0.999845	EC_systemic_venous	Endothelial	BOS_vs_RAS	BOS	RAS	13	14	0.456201	0.0950324	0.115723	-0.2194	TRUE	ns
DYNC1LI2	-0.0341626	9.52604	0.0195069	0.889778	0.999845	EC_systemic_venous	Endothelial	BOS_vs_RAS	BOS	RAS	13	14	0.456201	0.313175	0.376953	-0.282604	TRUE	ns
ABCF3	-0.0341338	7.47829	0.0280303	0.868058	0.999845	EC_systemic_venous	Endothelial	BOS_vs_RAS	BOS	RAS	13	14	0.456201	0.0966523	0.125	-0.288259	TRUE	ns
SNRPA1	0.0340877	7.47401	0.0128463	0.910446	0.999845	EC_systemic_venous	Endothelial	BOS_vs_RAS	BOS	RAS	13	14	0.456201	0.105292	0.104004	0.01393	TRUE	ns
TTC19	-0.033973	7.95067	0.0288924	0.866074	0.999845	EC_systemic_venous	Endothelial	BOS_vs_RAS	BOS	RAS	13	14	0.456201	0.137689	0.197266	-0.430433	TRUE	ns
TCHP	-0.0338329	7.29805	0.0100947	0.920573	0.999845	EC_systemic_venous	Endothelial	BOS_vs_RAS	BOS	RAS	13	14	0.456201	0.086933	0.11084	-0.2686	TRUE	ns
DHX36	-0.0338206	7.61947	0.0235651	0.878934	0.999845	EC_systemic_venous	Endothelial	BOS_vs_RAS	BOS	RAS	13	14	0.456201	0.12581	0.140137	-0.123993	TRUE	ns
MRRF	0.0338189	7.5912	0.0203805	0.887349	0.999845	EC_systemic_venous	Endothelial	BOS_vs_RAS	BOS	RAS	13	14	0.456201	0.12311	0.141113	-0.156789	TRUE	ns
SFMBT2	-0.0336059	8.0949	0.0125768	0.911393	0.999845	EC_systemic_venous	Endothelial	BOS_vs_RAS	BOS	RAS	13	14	0.456201	0.134989	0.160645	-0.203649	TRUE	ns
LDB1	0.0336033	8.06557	0.0278477	0.868495	0.999845	EC_systemic_venous	Endothelial	BOS_vs_RAS	BOS	RAS	13	14	0.456201	0.150648	0.194336	-0.306929	TRUE	ns
ZNF394	0.0335802	8.017	0.020131	0.888042	0.999845	EC_systemic_venous	Endothelial	BOS_vs_RAS	BOS	RAS	13	14	0.456201	0.146328	0.166992	-0.156239	TRUE	ns
IL18BP	0.0335658	8.04858	0.0153774	0.90207	0.999845	EC_systemic_venous	Endothelial	BOS_vs_RAS	BOS	RAS	13	14	0.456201	0.158747	0.185547	-0.188006	TRUE	ns
SORBS3	-0.0333513	8.36619	0.0154057	0.901981	0.999845	EC_systemic_venous	Endothelial	BOS_vs_RAS	BOS	RAS	13	14	0.456201	0.151188	0.212891	-0.417096	TRUE	ns
FCHSD2	-0.0332861	8.53816	0.0220404	0.882893	0.999845	EC_systemic_venous	Endothelial	BOS_vs_RAS	BOS	RAS	13	14	0.456201	0.174406	0.22998	-0.34582	TRUE	ns
DPH7	-0.0332432	7.26114	0.0165613	0.898376	0.999845	EC_systemic_venous	Endothelial	BOS_vs_RAS	BOS	RAS	13	14	0.456201	0.0907127	0.132324	-0.423287	TRUE	ns
CTNND1	0.0329705	9.08247	0.0224946	0.8817	0.999845	EC_systemic_venous	Endothelial	BOS_vs_RAS	BOS	RAS	13	14	0.456201	0.265119	0.34375	-0.372591	TRUE	ns
OAZ1	0.0328258	8.48779	0.0331611	0.856628	0.999845	EC_systemic_venous	Endothelial	BOS_vs_RAS	BOS	RAS	13	14	0.456201	0.176026	0.231934	-0.345612	TRUE	ns
BMERB1	-0.0327593	7.47367	0.0134879	0.908247	0.999845	EC_systemic_venous	Endothelial	BOS_vs_RAS	BOS	RAS	13	14	0.456201	0.0923326	0.115234	-0.246344	TRUE	ns
NEURL1B	-0.0327523	7.85686	0.0144058	0.905197	0.999845	EC_systemic_venous	Endothelial	BOS_vs_RAS	BOS	RAS	13	14	0.456201	0.12959	0.163086	-0.268581	TRUE	ns
MSRB3	0.0326135	7.41812	0.0188623	0.891593	0.999845	EC_systemic_venous	Endothelial	BOS_vs_RAS	BOS	RAS	13	14	0.456201	0.101512	0.119141	-0.179359	TRUE	ns
HIP1	0.0324813	7.5771	0.0184302	0.892838	0.999845	EC_systemic_venous	Endothelial	BOS_vs_RAS	BOS	RAS	13	14	0.456201	0.107451	0.13623	-0.269385	TRUE	ns
GPBP1	0.0324534	8.21949	0.0287872	0.866317	0.999845	EC_systemic_venous	Endothelial	BOS_vs_RAS	BOS	RAS	13	14	0.456201	0.160367	0.20752	-0.315063	TRUE	ns
HBP1	-0.0324022	7.91282	0.0147443	0.904096	0.999845	EC_systemic_venous	Endothelial	BOS_vs_RAS	BOS	RAS	13	14	0.456201	0.12635	0.187012	-0.463258	TRUE	ns
RNF4	0.0323977	7.88525	0.024906	0.87557	0.999845	EC_systemic_venous	Endothelial	BOS_vs_RAS	BOS	RAS	13	14	0.456201	0.152808	0.164551	-0.0877403	TRUE	ns
SMARCA2	0.0323593	8.44679	0.0142299	0.905777	0.999845	EC_systemic_venous	Endothelial	BOS_vs_RAS	BOS	RAS	13	14	0.456201	0.162527	0.222656	-0.388736	TRUE	ns
SMAD1	-0.0320194	7.81103	0.0107822	0.917931	0.999845	EC_systemic_venous	Endothelial	BOS_vs_RAS	BOS	RAS	13	14	0.456201	0.111231	0.148926	-0.334407	TRUE	ns
PRKACA	-0.0316501	7.49605	0.0127739	0.910698	0.999845	EC_systemic_venous	Endothelial	BOS_vs_RAS	BOS	RAS	13	14	0.456201	0.086933	0.116699	-0.326613	TRUE	ns
TCOF1	-0.0315924	7.25426	0.0224687	0.88175	0.999845	EC_systemic_venous	Endothelial	BOS_vs_RAS	BOS	RAS	13	14	0.456201	0.0923326	0.107422	-0.167505	TRUE	ns
PIGL	-0.0314572	8.05283	0.0186915	0.892093	0.999845	EC_systemic_venous	Endothelial	BOS_vs_RAS	BOS	RAS	13	14	0.456201	0.140389	0.17334	-0.24943	TRUE	ns
CHERP	0.0313106	7.60449	0.0231425	0.880015	0.999845	EC_systemic_venous	Endothelial	BOS_vs_RAS	BOS	RAS	13	14	0.456201	0.115551	0.133301	-0.162691	TRUE	ns
CXCL2	0.0310691	8.43293	0.00356625	0.952762	0.999845	EC_systemic_venous	Endothelial	BOS_vs_RAS	BOS	RAS	13	14	0.456201	0.133369	0.150879	-0.143385	TRUE	ns
PRPSAP1	-0.0309145	7.51859	0.0160144	0.900066	0.999845	EC_systemic_venous	Endothelial	BOS_vs_RAS	BOS	RAS	13	14	0.456201	0.0901728	0.179688	-0.791428	TRUE	ns
UVSSA	-0.0308576	8.27058	0.0120298	0.913334	0.999845	EC_systemic_venous	Endothelial	BOS_vs_RAS	BOS	RAS	13	14	0.456201	0.145788	0.17041	-0.184903	TRUE	ns
ITPR3	-0.0308452	9.63375	0.0205707	0.886833	0.999845	EC_systemic_venous	Endothelial	BOS_vs_RAS	BOS	RAS	13	14	0.456201	0.342873	0.402344	-0.254632	TRUE	ns
EMP2	0.0307691	8.12202	0.022143	0.882621	0.999845	EC_systemic_venous	Endothelial	BOS_vs_RAS	BOS	RAS	13	14	0.456201	0.157667	0.188477	-0.215351	TRUE	ns
ST3GAL1	0.0306288	7.71894	0.0152869	0.902353	0.999845	EC_systemic_venous	Endothelial	BOS_vs_RAS	BOS	RAS	13	14	0.456201	0.113391	0.142578	-0.261875	TRUE	ns
TXNIP	-0.0304133	10.5414	0.00481742	0.945089	0.999845	EC_systemic_venous	Endothelial	BOS_vs_RAS	BOS	RAS	13	14	0.456201	0.365551	0.410645	-0.189918	TRUE	ns
TMBIM1	-0.0303754	7.33915	0.00990348	0.921326	0.999845	EC_systemic_venous	Endothelial	BOS_vs_RAS	BOS	RAS	13	14	0.456201	0.0988121	0.116211	-0.181076	TRUE	ns
OGA	-0.0303583	9.45652	0.0198453	0.888833	0.999845	EC_systemic_venous	Endothelial	BOS_vs_RAS	BOS	RAS	13	14	0.456201	0.318035	0.440918	-0.525046	TRUE	ns
AGFG2	0.0303279	8.38853	0.013091	0.909609	0.999845	EC_systemic_venous	Endothelial	BOS_vs_RAS	BOS	RAS	13	14	0.456201	0.174946	0.22998	-0.342079	TRUE	ns
TRIM27	0.0300531	8.01708	0.019208	0.890621	0.999845	EC_systemic_venous	Endothelial	BOS_vs_RAS	BOS	RAS	13	14	0.456201	0.158207	0.189453	-0.217662	TRUE	ns
HSPG2	0.0299794	10.7312	0.0103894	0.919433	0.999845	EC_systemic_venous	Endothelial	BOS_vs_RAS	BOS	RAS	13	14	0.456201	0.472462	0.51416	-0.166831	TRUE	ns
SPNS2	0.0299359	9.11054	0.010636	0.918489	0.999845	EC_systemic_venous	Endothelial	BOS_vs_RAS	BOS	RAS	13	14	0.456201	0.262959	0.282227	-0.0970664	TRUE	ns
SIPA1L2	0.0299178	7.44643	0.00977634	0.921834	0.999845	EC_systemic_venous	Endothelial	BOS_vs_RAS	BOS	RAS	13	14	0.456201	0.0971922	0.120605	-0.24138	TRUE	ns
OSMR	0.0298926	9.96399	0.0187786	0.891841	0.999845	EC_systemic_venous	Endothelial	BOS_vs_RAS	BOS	RAS	13	14	0.456201	0.396868	0.441406	-0.182958	TRUE	ns
NUMA1	0.0297716	8.02555	0.01045	0.919202	0.999845	EC_systemic_venous	Endothelial	BOS_vs_RAS	BOS	RAS	13	14	0.456201	0.152268	0.227051	-0.49119	TRUE	ns
ZNF76	0.0297148	7.32711	0.0151903	0.902652	0.999845	EC_systemic_venous	Endothelial	BOS_vs_RAS	BOS	RAS	13	14	0.456201	0.0847732	0.109375	-0.281122	TRUE	ns
SERPINE1	-0.0296407	10.6178	0.00376766	0.951433	0.999845	EC_systemic_venous	Endothelial	BOS_vs_RAS	BOS	RAS	13	14	0.456201	0.280778	0.315918	-0.167843	TRUE	ns
SRSF5	-0.0295357	10.2322	0.0157141	0.901007	0.999845	EC_systemic_venous	Endothelial	BOS_vs_RAS	BOS	RAS	13	14	0.456201	0.489741	0.572754	-0.333971	TRUE	ns
RGCC	-0.0294162	11.4711	0.00541628	0.941779	0.999845	EC_systemic_venous	Endothelial	BOS_vs_RAS	BOS	RAS	13	14	0.456201	0.483801	0.552246	-0.274429	TRUE	ns
ARHGAP17	-0.0293788	8.24029	0.0259335	0.873055	0.999845	EC_systemic_venous	Endothelial	BOS_vs_RAS	BOS	RAS	13	14	0.456201	0.170626	0.222656	-0.330467	TRUE	ns
STARD3	0.0293643	9.35549	0.016356	0.899018	0.999845	EC_systemic_venous	Endothelial	BOS_vs_RAS	BOS	RAS	13	14	0.456201	0.291037	0.357422	-0.303539	TRUE	ns
EFTUD2	0.029247	7.6282	0.0179827	0.89414	0.999845	EC_systemic_venous	Endothelial	BOS_vs_RAS	BOS	RAS	13	14	0.456201	0.12905	0.146973	-0.150436	TRUE	ns
PTOV1	-0.029081	8.84282	0.0145608	0.904693	0.999845	EC_systemic_venous	Endothelial	BOS_vs_RAS	BOS	RAS	13	14	0.456201	0.211123	0.273926	-0.342993	TRUE	ns
ZFP36	-0.0289856	12.7876	0.0071686	0.933039	0.999845	EC_systemic_venous	Endothelial	BOS_vs_RAS	BOS	RAS	13	14	0.456201	0.792117	0.805176	-0.0812394	TRUE	ns
SERPINB6	-0.0287354	9.21143	0.0127121	0.910919	0.999845	EC_systemic_venous	Endothelial	BOS_vs_RAS	BOS	RAS	13	14	0.456201	0.263499	0.365234	-0.474771	TRUE	ns
EPHB4	-0.0287192	9.00062	0.0095925	0.922577	0.999845	EC_systemic_venous	Endothelial	BOS_vs_RAS	BOS	RAS	13	14	0.456201	0.215983	0.262695	-0.256919	TRUE	ns
CNST	0.0286789	9.33473	0.015513	0.901641	0.999845	EC_systemic_venous	Endothelial	BOS_vs_RAS	BOS	RAS	13	14	0.456201	0.293197	0.322266	-0.136389	TRUE	ns
PSMD13	-0.0286383	7.84673	0.0298234	0.863954	0.999845	EC_systemic_venous	Endothelial	BOS_vs_RAS	BOS	RAS	13	14	0.456201	0.13067	0.168945	-0.301328	TRUE	ns
LUC7L3	-0.0284973	9.96518	0.0159932	0.900137	0.999845	EC_systemic_venous	Endothelial	BOS_vs_RAS	BOS	RAS	13	14	0.456201	0.420626	0.472168	-0.208638	TRUE	ns
MGRN1	-0.0283848	8.07795	0.0156946	0.901071	0.999845	EC_systemic_venous	Endothelial	BOS_vs_RAS	BOS	RAS	13	14	0.456201	0.158747	0.193848	-0.241956	TRUE	ns
AQP1	-0.0282941	10.9289	0.00422306	0.948582	0.999845	EC_systemic_venous	Endothelial	BOS_vs_RAS	BOS	RAS	13	14	0.456201	0.362851	0.400879	-0.161088	TRUE	ns
TAL1	-0.0282714	7.78931	0.0101962	0.920184	0.999845	EC_systemic_venous	Endothelial	BOS_vs_RAS	BOS	RAS	13	14	0.456201	0.11879	0.166992	-0.396042	TRUE	ns
LRMDA	0.0280535	8.49215	0.0111025	0.916728	0.999845	EC_systemic_venous	Endothelial	BOS_vs_RAS	BOS	RAS	13	14	0.456201	0.217063	0.248047	-0.173571	TRUE	ns
SRFBP1	-0.0279965	7.66	0.0138044	0.907185	0.999845	EC_systemic_venous	Endothelial	BOS_vs_RAS	BOS	RAS	13	14	0.456201	0.12365	0.135742	-0.106837	TRUE	ns
ITGA6	-0.0277838	8.56564	0.0127438	0.91081	0.999845	EC_systemic_venous	Endothelial	BOS_vs_RAS	BOS	RAS	13	14	0.456201	0.173866	0.246094	-0.438359	TRUE	ns
CRIM1	0.027316	9.1365	0.00830754	0.927933	0.999845	EC_systemic_venous	Endothelial	BOS_vs_RAS	BOS	RAS	13	14	0.456201	0.240821	0.300293	-0.301981	TRUE	ns
UBE2G2	-0.0271271	8.82934	0.0120677	0.913198	0.999845	EC_systemic_venous	Endothelial	BOS_vs_RAS	BOS	RAS	13	14	0.456201	0.228402	0.276367	-0.254518	TRUE	ns
SLC25A6	-0.0270843	7.60267	0.0147598	0.904042	0.999845	EC_systemic_venous	Endothelial	BOS_vs_RAS	BOS	RAS	13	14	0.456201	0.12041	0.128418	-0.0732167	TRUE	ns
REXO1	0.0269618	7.56177	0.00766506	0.930764	0.999845	EC_systemic_venous	Endothelial	BOS_vs_RAS	BOS	RAS	13	14	0.456201	0.112851	0.134277	-0.197737	TRUE	ns
PIKFYVE	-0.0269314	7.56074	0.0184004	0.892925	0.999845	EC_systemic_venous	Endothelial	BOS_vs_RAS	BOS	RAS	13	14	0.456201	0.114471	0.149902	-0.309787	TRUE	ns
PHF20L1	0.026751	7.93118	0.0211101	0.88537	0.999845	EC_systemic_venous	Endothelial	BOS_vs_RAS	BOS	RAS	13	14	0.456201	0.138229	0.176758	-0.291054	TRUE	ns
PDCD11	-0.026665	7.36424	0.0117659	0.914276	0.999845	EC_systemic_venous	Endothelial	BOS_vs_RAS	BOS	RAS	13	14	0.456201	0.0982721	0.117188	-0.196595	TRUE	ns
FHOD1	0.0265305	8.31498	0.0089089	0.925378	0.999845	EC_systemic_venous	Endothelial	BOS_vs_RAS	BOS	RAS	13	14	0.456201	0.150648	0.234375	-0.545008	TRUE	ns
POGZ	-0.0262478	7.54625	0.00408141	0.949449	0.999845	EC_systemic_venous	Endothelial	BOS_vs_RAS	BOS	RAS	13	14	0.456201	0.112311	0.14209	-0.268645	TRUE	ns
CSNK1E	0.0260208	9.05107	0.0156532	0.9012	0.999845	EC_systemic_venous	Endothelial	BOS_vs_RAS	BOS	RAS	13	14	0.456201	0.282397	0.319336	-0.175602	TRUE	ns
CALCOCO1	-0.0258073	8.75754	0.0113728	0.915724	0.999845	EC_systemic_venous	Endothelial	BOS_vs_RAS	BOS	RAS	13	14	0.456201	0.207883	0.29834	-0.482029	TRUE	ns
ADAM9	-0.025735	7.95809	0.00629907	0.937224	0.999845	EC_systemic_venous	Endothelial	BOS_vs_RAS	BOS	RAS	13	14	0.456201	0.13013	0.186035	-0.423081	TRUE	ns
COP1	0.0256945	7.55244	0.0114659	0.915375	0.999845	EC_systemic_venous	Endothelial	BOS_vs_RAS	BOS	RAS	13	14	0.456201	0.112311	0.150391	-0.335047	TRUE	ns
PCSK7	0.0256931	8.2294	0.00860938	0.92664	0.999845	EC_systemic_venous	Endothelial	BOS_vs_RAS	BOS	RAS	13	14	0.456201	0.171166	0.217773	-0.298253	TRUE	ns
HERC1	-0.0256147	7.57841	0.00779964	0.930161	0.999845	EC_systemic_venous	Endothelial	BOS_vs_RAS	BOS	RAS	13	14	0.456201	0.104212	0.141602	-0.348381	TRUE	ns
CAMSAP2	0.025376	7.37746	0.00815148	0.928603	0.999845	EC_systemic_venous	Endothelial	BOS_vs_RAS	BOS	RAS	13	14	0.456201	0.105292	0.142578	-0.344892	TRUE	ns
NOVA2	-0.0253674	9.07026	0.0120002	0.913439	0.999845	EC_systemic_venous	Endothelial	BOS_vs_RAS	BOS	RAS	13	14	0.456201	0.24838	0.325195	-0.376935	TRUE	ns
POGLUT1	-0.0253361	7.37125	0.00685441	0.934515	0.999845	EC_systemic_venous	Endothelial	BOS_vs_RAS	BOS	RAS	13	14	0.456201	0.0955724	0.111816	-0.174482	TRUE	ns
PAK4	0.0253227	8.01586	0.00704991	0.933597	0.999845	EC_systemic_venous	Endothelial	BOS_vs_RAS	BOS	RAS	13	14	0.456201	0.13121	0.163086	-0.254322	TRUE	ns
SHC2	-0.0252217	8.40402	0.0100753	0.92066	0.999845	EC_systemic_venous	Endothelial	BOS_vs_RAS	BOS	RAS	13	14	0.456201	0.150648	0.233887	-0.542287	TRUE	ns
RAB12	-0.0249855	7.14715	0.0126182	0.911231	0.999845	EC_systemic_venous	Endothelial	BOS_vs_RAS	BOS	RAS	13	14	0.456201	0.0853132	0.104004	-0.217953	TRUE	ns
BCL6	-0.0248845	7.20146	0.00584215	0.939529	0.999845	EC_systemic_venous	Endothelial	BOS_vs_RAS	BOS	RAS	13	14	0.456201	0.0944924	0.106445	-0.131862	TRUE	ns
UPF1	-0.0248261	7.41694	0.00834033	0.927784	0.999845	EC_systemic_venous	Endothelial	BOS_vs_RAS	BOS	RAS	13	14	0.456201	0.0982721	0.133301	-0.343592	TRUE	ns
B4GALT1	0.024412	7.6617	0.00731944	0.93234	0.999845	EC_systemic_venous	Endothelial	BOS_vs_RAS	BOS	RAS	13	14	0.456201	0.113931	0.133789	-0.182818	TRUE	ns
PTGES2	-0.0243138	7.81531	0.0111391	0.916589	0.999845	EC_systemic_venous	Endothelial	BOS_vs_RAS	BOS	RAS	13	14	0.456201	0.12311	0.174805	-0.410568	TRUE	ns
GRK5	0.024284	8.77441	0.00664932	0.935507	0.999845	EC_systemic_venous	Endothelial	BOS_vs_RAS	BOS	RAS	13	14	0.456201	0.208963	0.27002	-0.336282	TRUE	ns
NFKBIA	0.0242275	10.2347	0.00494582	0.944361	0.999845	EC_systemic_venous	Endothelial	BOS_vs_RAS	BOS	RAS	13	14	0.456201	0.410367	0.415527	-0.021256	TRUE	ns
SNED1	0.0239048	8.11171	0.00826002	0.928139	0.999845	EC_systemic_venous	Endothelial	BOS_vs_RAS	BOS	RAS	13	14	0.456201	0.151728	0.210449	-0.398284	TRUE	ns
BTG1	-0.0235513	8.87465	0.00765907	0.930795	0.999845	EC_systemic_venous	Endothelial	BOS_vs_RAS	BOS	RAS	13	14	0.456201	0.199784	0.274902	-0.417292	TRUE	ns
LATS2	-0.0234635	7.35607	0.00827303	0.928074	0.999845	EC_systemic_venous	Endothelial	BOS_vs_RAS	BOS	RAS	13	14	0.456201	0.0977322	0.134766	-0.362286	TRUE	ns
GDI1	0.0234424	8.96424	0.0180968	0.893813	0.999845	EC_systemic_venous	Endothelial	BOS_vs_RAS	BOS	RAS	13	14	0.456201	0.272138	0.326172	-0.258016	TRUE	ns
DNAJC11	-0.0231002	7.37152	0.0114591	0.915397	0.999845	EC_systemic_venous	Endothelial	BOS_vs_RAS	BOS	RAS	13	14	0.456201	0.088013	0.108887	-0.235177	TRUE	ns
CALU	-0.0230667	7.39072	0.0119926	0.913458	0.999845	EC_systemic_venous	Endothelial	BOS_vs_RAS	BOS	RAS	13	14	0.456201	0.0885529	0.111328	-0.253355	TRUE	ns
SOCS3	0.022878	12.786	0.00393548	0.950359	0.999845	EC_systemic_venous	Endothelial	BOS_vs_RAS	BOS	RAS	13	14	0.456201	0.701404	0.691895	0.044921	TRUE	ns
TPD52L2	-0.022851	8.22202	0.0135483	0.90805	0.999845	EC_systemic_venous	Endothelial	BOS_vs_RAS	BOS	RAS	13	14	0.456201	0.156587	0.197754	-0.282976	TRUE	ns
ANKRD17	0.0228265	8.06742	0.00664024	0.935551	0.999845	EC_systemic_venous	Endothelial	BOS_vs_RAS	BOS	RAS	13	14	0.456201	0.188445	0.191895	-0.0222702	TRUE	ns
DHPS	-0.0225904	7.49735	0.0105427	0.91884	0.999845	EC_systemic_venous	Endothelial	BOS_vs_RAS	BOS	RAS	13	14	0.456201	0.117711	0.13916	-0.191492	TRUE	ns
STAB1	-0.0225209	9.69699	0.00788708	0.929774	0.999845	EC_systemic_venous	Endothelial	BOS_vs_RAS	BOS	RAS	13	14	0.456201	0.363931	0.415039	-0.215024	TRUE	ns
KIAA0895L	0.0224989	8.87882	0.00941045	0.923313	0.999845	EC_systemic_venous	Endothelial	BOS_vs_RAS	BOS	RAS	13	14	0.456201	0.214363	0.276855	-0.33834	TRUE	ns
SMARCA5	-0.0224928	7.35023	0.00931023	0.923712	0.999845	EC_systemic_venous	Endothelial	BOS_vs_RAS	BOS	RAS	13	14	0.456201	0.0815335	0.122559	-0.451971	TRUE	ns
NUP85	-0.0224827	7.86839	0.0132777	0.908967	0.999845	EC_systemic_venous	Endothelial	BOS_vs_RAS	BOS	RAS	13	14	0.456201	0.138229	0.173828	-0.270813	TRUE	ns
MLLT6	-0.0224114	9.73673	0.0073639	0.932137	0.999845	EC_systemic_venous	Endothelial	BOS_vs_RAS	BOS	RAS	13	14	0.456201	0.351512	0.42334	-0.303124	TRUE	ns
FLII	-0.0223939	9.00071	0.0144733	0.904978	0.999845	EC_systemic_venous	Endothelial	BOS_vs_RAS	BOS	RAS	13	14	0.456201	0.267819	0.316895	-0.237412	TRUE	ns
BAZ1A	0.0222901	7.53169	0.00813148	0.928694	0.999845	EC_systemic_venous	Endothelial	BOS_vs_RAS	BOS	RAS	13	14	0.456201	0.102052	0.115234	-0.135776	TRUE	ns
STAT6	-0.0222364	9.32413	0.00886087	0.925578	0.999845	EC_systemic_venous	Endothelial	BOS_vs_RAS	BOS	RAS	13	14	0.456201	0.283477	0.36377	-0.367949	TRUE	ns
OSBPL5	0.0220541	7.83276	0.00870783	0.926221	0.999845	EC_systemic_venous	Endothelial	BOS_vs_RAS	BOS	RAS	13	14	0.456201	0.12959	0.163574	-0.27215	TRUE	ns
KLC1	0.0219239	9.7771	0.0115664	0.91501	0.999845	EC_systemic_venous	Endothelial	BOS_vs_RAS	BOS	RAS	13	14	0.456201	0.392009	0.477051	-0.346816	TRUE	ns
SRPRA	-0.0218259	7.53191	0.00920667	0.92414	0.999845	EC_systemic_venous	Endothelial	BOS_vs_RAS	BOS	RAS	13	14	0.456201	0.109611	0.125	-0.148324	TRUE	ns
SF3B1	0.0217825	8.96378	0.0130301	0.909818	0.999845	EC_systemic_venous	Endothelial	BOS_vs_RAS	BOS	RAS	13	14	0.456201	0.267819	0.335449	-0.321799	TRUE	ns
HSF1	0.0215761	9.61711	0.00975192	0.921937	0.999845	EC_systemic_venous	Endothelial	BOS_vs_RAS	BOS	RAS	13	14	0.456201	0.38013	0.380371	-0.000997978	TRUE	ns
HACE1	0.0212805	7.33232	0.00474597	0.945489	0.999845	EC_systemic_venous	Endothelial	BOS_vs_RAS	BOS	RAS	13	14	0.456201	0.107991	0.119629	-0.115043	TRUE	ns
STARD8	-0.0212521	8.54349	0.00559993	0.940804	0.999845	EC_systemic_venous	Endothelial	BOS_vs_RAS	BOS	RAS	13	14	0.456201	0.173326	0.236816	-0.391502	TRUE	ns
DVL1	-0.0212221	7.42797	0.00795385	0.929473	0.999845	EC_systemic_venous	Endothelial	BOS_vs_RAS	BOS	RAS	13	14	0.456201	0.0955724	0.135254	-0.391135	TRUE	ns
CHMP1A	0.0211818	7.71293	0.00716837	0.933041	0.999845	EC_systemic_venous	Endothelial	BOS_vs_RAS	BOS	RAS	13	14	0.456201	0.109071	0.143555	-0.313433	TRUE	ns
PLS3	0.0211704	7.83577	0.00491658	0.944525	0.999845	EC_systemic_venous	Endothelial	BOS_vs_RAS	BOS	RAS	13	14	0.456201	0.104752	0.149414	-0.405378	TRUE	ns
PCBP4	0.0211489	7.78256	0.00609972	0.938222	0.999845	EC_systemic_venous	Endothelial	BOS_vs_RAS	BOS	RAS	13	14	0.456201	0.12203	0.162598	-0.333624	TRUE	ns
PRKAA1	0.0209522	8.69635	0.0152929	0.902339	0.999845	EC_systemic_venous	Endothelial	BOS_vs_RAS	BOS	RAS	13	14	0.456201	0.220842	0.251953	-0.172309	TRUE	ns
ARID4B	0.0208534	7.70061	0.00985232	0.921536	0.999845	EC_systemic_venous	Endothelial	BOS_vs_RAS	BOS	RAS	13	14	0.456201	0.136069	0.17334	-0.285633	TRUE	ns
WDR70	-0.0208024	7.42599	0.00689354	0.93433	0.999845	EC_systemic_venous	Endothelial	BOS_vs_RAS	BOS	RAS	13	14	0.456201	0.118251	0.155762	-0.318298	TRUE	ns
GAK	-0.0207709	8.85186	0.0158852	0.900475	0.999845	EC_systemic_venous	Endothelial	BOS_vs_RAS	BOS	RAS	13	14	0.456201	0.258639	0.305664	-0.232351	TRUE	ns
PHLDB1	0.0207141	9.60896	0.00321477	0.955131	0.999845	EC_systemic_venous	Endothelial	BOS_vs_RAS	BOS	RAS	13	14	0.456201	0.301836	0.353516	-0.234755	TRUE	ns
DRG2	-0.0206233	7.17228	0.00542224	0.941738	0.999845	EC_systemic_venous	Endothelial	BOS_vs_RAS	BOS	RAS	13	14	0.456201	0.0761339	0.11084	-0.41256	TRUE	ns
SIRT2	-0.0204859	7.14569	0.00537526	0.94199	0.999845	EC_systemic_venous	Endothelial	BOS_vs_RAS	BOS	RAS	13	14	0.456201	0.0691145	0.104492	-0.450546	TRUE	ns
TRMT13	-0.020412	7.23737	0.00828193	0.928033	0.999845	EC_systemic_venous	Endothelial	BOS_vs_RAS	BOS	RAS	13	14	0.456201	0.0858531	0.118164	-0.354364	TRUE	ns
IGF2BP2	0.0204044	7.41898	0.00319979	0.955232	0.999845	EC_systemic_venous	Endothelial	BOS_vs_RAS	BOS	RAS	13	14	0.456201	0.0923326	0.107422	-0.167505	TRUE	ns
GNL1	0.0201667	7.61243	0.00683134	0.934629	0.999845	EC_systemic_venous	Endothelial	BOS_vs_RAS	BOS	RAS	13	14	0.456201	0.113391	0.145996	-0.289518	TRUE	ns
LPCAT1	-0.0200832	7.87505	0.00764552	0.930855	0.999845	EC_systemic_venous	Endothelial	BOS_vs_RAS	BOS	RAS	13	14	0.456201	0.145248	0.179688	-0.253419	TRUE	ns
TCIM	0.0200137	10.5968	0.0019827	0.964755	0.999845	EC_systemic_venous	Endothelial	BOS_vs_RAS	BOS	RAS	13	14	0.456201	0.358531	0.428223	-0.292449	TRUE	ns
CDK5RAP3	-0.019964	9.10174	0.0102225	0.920083	0.999845	EC_systemic_venous	Endothelial	BOS_vs_RAS	BOS	RAS	13	14	0.456201	0.284017	0.324219	-0.189988	TRUE	ns
CCND3	0.0199331	8.07666	0.00295091	0.957011	0.999845	EC_systemic_venous	Endothelial	BOS_vs_RAS	BOS	RAS	13	14	0.456201	0.13121	0.179199	-0.367844	TRUE	ns
STAT5B	-0.0198047	7.2647	0.00589612	0.939253	0.999845	EC_systemic_venous	Endothelial	BOS_vs_RAS	BOS	RAS	13	14	0.456201	0.101512	0.130371	-0.282091	TRUE	ns
UACA	-0.0197998	8.69325	0.0041015	0.949326	0.999845	EC_systemic_venous	Endothelial	BOS_vs_RAS	BOS	RAS	13	14	0.456201	0.188445	0.280273	-0.516473	TRUE	ns
PILRB	0.0197473	8.89887	0.00770815	0.930575	0.999845	EC_systemic_venous	Endothelial	BOS_vs_RAS	BOS	RAS	13	14	0.456201	0.258099	0.315918	-0.28301	TRUE	ns
NCK1	-0.0196957	7.49447	0.00478476	0.94527	0.999845	EC_systemic_venous	Endothelial	BOS_vs_RAS	BOS	RAS	13	14	0.456201	0.0928726	0.149414	-0.538591	TRUE	ns
PPP4R2	0.019666	7.52525	0.00879898	0.925833	0.999845	EC_systemic_venous	Endothelial	BOS_vs_RAS	BOS	RAS	13	14	0.456201	0.0934125	0.119141	-0.27125	TRUE	ns
HNRNPD	0.0196559	8.08889	0.00869937	0.926258	0.999845	EC_systemic_venous	Endothelial	BOS_vs_RAS	BOS	RAS	13	14	0.456201	0.150648	0.213867	-0.427115	TRUE	ns
AASS	0.0196072	7.95806	0.00757841	0.931159	0.999845	EC_systemic_venous	Endothelial	BOS_vs_RAS	BOS	RAS	13	14	0.456201	0.143089	0.175781	-0.244197	TRUE	ns
TXNDC11	0.019508	7.23044	0.00577704	0.939867	0.999845	EC_systemic_venous	Endothelial	BOS_vs_RAS	BOS	RAS	13	14	0.456201	0.0842333	0.111816	-0.312853	TRUE	ns
RXRB	0.0194744	7.92285	0.00555859	0.941022	0.999845	EC_systemic_venous	Endothelial	BOS_vs_RAS	BOS	RAS	13	14	0.456201	0.139849	0.184082	-0.327025	TRUE	ns
TRNT1	0.0194654	7.67075	0.0105678	0.918746	0.999845	EC_systemic_venous	Endothelial	BOS_vs_RAS	BOS	RAS	13	14	0.456201	0.13013	0.149414	-0.160193	TRUE	ns
MON2	0.0192316	7.651	0.00618554	0.937789	0.999845	EC_systemic_venous	Endothelial	BOS_vs_RAS	BOS	RAS	13	14	0.456201	0.140389	0.166016	-0.197502	TRUE	ns
MAP3K12	-0.0191316	7.6265	0.00435812	0.947764	0.999845	EC_systemic_venous	Endothelial	BOS_vs_RAS	BOS	RAS	13	14	0.456201	0.114471	0.161133	-0.395214	TRUE	ns
NCBP1	0.0188393	7.56007	0.00685955	0.934494	0.999845	EC_systemic_venous	Endothelial	BOS_vs_RAS	BOS	RAS	13	14	0.456201	0.107991	0.12793	-0.191468	TRUE	ns
RPUSD4	0.0186399	7.21077	0.00733183	0.932274	0.999845	EC_systemic_venous	Endothelial	BOS_vs_RAS	BOS	RAS	13	14	0.456201	0.0896328	0.097168	-0.088559	TRUE	ns
RNF213	0.0184827	8.71548	0.00732199	0.932332	0.999845	EC_systemic_venous	Endothelial	BOS_vs_RAS	BOS	RAS	13	14	0.456201	0.210583	0.289551	-0.423407	TRUE	ns
SELENON	-0.0184551	8.23995	0.00477801	0.945313	0.999845	EC_systemic_venous	Endothelial	BOS_vs_RAS	BOS	RAS	13	14	0.456201	0.172786	0.182617	-0.0670953	TRUE	ns
TASOR	0.0184413	7.21482	0.00668674	0.935315	0.999845	EC_systemic_venous	Endothelial	BOS_vs_RAS	BOS	RAS	13	14	0.456201	0.0858531	0.111816	-0.292095	TRUE	ns
LDLR	-0.0183632	9.79384	0.00318274	0.955353	0.999845	EC_systemic_venous	Endothelial	BOS_vs_RAS	BOS	RAS	13	14	0.456201	0.365011	0.340332	0.108101	TRUE	ns
GATD1	-0.0182751	8.18147	0.00540853	0.941823	0.999845	EC_systemic_venous	Endothelial	BOS_vs_RAS	BOS	RAS	13	14	0.456201	0.162527	0.229492	-0.427773	TRUE	ns
B4GALT5	0.0181608	7.85118	0.00438901	0.947582	0.999845	EC_systemic_venous	Endothelial	BOS_vs_RAS	BOS	RAS	13	14	0.456201	0.144708	0.146484	-0.0141075	TRUE	ns
OAF	-0.0181606	7.42684	0.00237578	0.961419	0.999845	EC_systemic_venous	Endothelial	BOS_vs_RAS	BOS	RAS	13	14	0.456201	0.0885529	0.108887	-0.228487	TRUE	ns
COL6A1	0.0181201	7.3974	0.00538815	0.941926	0.999845	EC_systemic_venous	Endothelial	BOS_vs_RAS	BOS	RAS	13	14	0.456201	0.0836933	0.116211	-0.363277	TRUE	ns
ZKSCAN1	0.0179936	8.05783	0.00616767	0.937881	0.999845	EC_systemic_venous	Endothelial	BOS_vs_RAS	BOS	RAS	13	14	0.456201	0.144168	0.199707	-0.392326	TRUE	ns
MAP3K11	-0.0177735	8.73996	0.00460792	0.946294	0.999845	EC_systemic_venous	Endothelial	BOS_vs_RAS	BOS	RAS	13	14	0.456201	0.215443	0.265137	-0.272665	TRUE	ns
VARS	-0.0176953	7.17026	0.00574998	0.940007	0.999845	EC_systemic_venous	Endothelial	BOS_vs_RAS	BOS	RAS	13	14	0.456201	0.0809935	0.0981445	-0.210091	TRUE	ns
NPDC1	0.0174773	12.0746	0.00777042	0.930293	0.999845	EC_systemic_venous	Endothelial	BOS_vs_RAS	BOS	RAS	13	14	0.456201	0.805076	0.85791	-0.379332	TRUE	ns
TGOLN2	-0.0173138	9.00434	0.00627399	0.93735	0.999845	EC_systemic_venous	Endothelial	BOS_vs_RAS	BOS	RAS	13	14	0.456201	0.24892	0.32373	-0.367368	TRUE	ns
MARK2	-0.0171719	7.75609	0.00803062	0.929139	0.999845	EC_systemic_venous	Endothelial	BOS_vs_RAS	BOS	RAS	13	14	0.456201	0.11987	0.160645	-0.339502	TRUE	ns
SLC25A25	0.0170973	9.59019	0.00230862	0.961971	0.999845	EC_systemic_venous	Endothelial	BOS_vs_RAS	BOS	RAS	13	14	0.456201	0.316955	0.287109	0.141611	TRUE	ns
DGAT1	0.0170286	7.31583	0.00287095	0.957589	0.999845	EC_systemic_venous	Endothelial	BOS_vs_RAS	BOS	RAS	13	14	0.456201	0.0988121	0.141113	-0.403435	TRUE	ns
SRRM2	-0.0170133	10.1597	0.00714031	0.933172	0.999845	EC_systemic_venous	Endothelial	BOS_vs_RAS	BOS	RAS	13	14	0.456201	0.452484	0.554688	-0.410057	TRUE	ns
RANGAP1	0.0169463	7.3176	0.00509016	0.94355	0.999845	EC_systemic_venous	Endothelial	BOS_vs_RAS	BOS	RAS	13	14	0.456201	0.0939525	0.131348	-0.376212	TRUE	ns
VPS13C	-0.0168317	7.82748	0.0036184	0.952399	0.999845	EC_systemic_venous	Endothelial	BOS_vs_RAS	BOS	RAS	13	14	0.456201	0.138229	0.186523	-0.356688	TRUE	ns
CSAD	0.0167559	8.63594	0.00810077	0.928833	0.999845	EC_systemic_venous	Endothelial	BOS_vs_RAS	BOS	RAS	13	14	0.456201	0.220302	0.273438	-0.286332	TRUE	ns
GTPBP1	0.0164581	7.60475	0.00398923	0.95002	0.999845	EC_systemic_venous	Endothelial	BOS_vs_RAS	BOS	RAS	13	14	0.456201	0.136069	0.162109	-0.205257	TRUE	ns
SYMPK	0.0164472	8.88783	0.0113361	0.91586	0.999845	EC_systemic_venous	Endothelial	BOS_vs_RAS	BOS	RAS	13	14	0.456201	0.265659	0.316895	-0.248446	TRUE	ns
PITPNM2	0.016442	9.19848	0.00478012	0.9453	0.999845	EC_systemic_venous	Endothelial	BOS_vs_RAS	BOS	RAS	13	14	0.456201	0.286717	0.320801	-0.161127	TRUE	ns
SEC14L1	-0.0164176	10.5856	0.0103609	0.919544	0.999845	EC_systemic_venous	Endothelial	BOS_vs_RAS	BOS	RAS	13	14	0.456201	0.523758	0.602539	-0.320794	TRUE	ns
RERE	-0.0162359	9.53382	0.00916621	0.92431	0.999845	EC_systemic_venous	Endothelial	BOS_vs_RAS	BOS	RAS	13	14	0.456201	0.338553	0.401367	-0.269789	TRUE	ns
RNF44	0.0162279	8.05868	0.00444652	0.947241	0.999845	EC_systemic_venous	Endothelial	BOS_vs_RAS	BOS	RAS	13	14	0.456201	0.134989	0.170898	-0.277721	TRUE	ns
BMP1	0.0161179	8.2715	0.00493697	0.944412	0.999845	EC_systemic_venous	Endothelial	BOS_vs_RAS	BOS	RAS	13	14	0.456201	0.184665	0.208984	-0.153725	TRUE	ns
CHD1	0.0157518	7.85934	0.00495322	0.94432	0.999845	EC_systemic_venous	Endothelial	BOS_vs_RAS	BOS	RAS	13	14	0.456201	0.144708	0.19043	-0.328932	TRUE	ns
MLEC	-0.015503	8.17241	0.00385094	0.950896	0.999845	EC_systemic_venous	Endothelial	BOS_vs_RAS	BOS	RAS	13	14	0.456201	0.144168	0.220215	-0.515916	TRUE	ns
OTULIN	-0.015271	7.38654	0.00480059	0.945178	0.999845	EC_systemic_venous	Endothelial	BOS_vs_RAS	BOS	RAS	13	14	0.456201	0.0923326	0.134277	-0.420736	TRUE	ns
AP3D1	0.015208	8.08613	0.00570126	0.940272	0.999845	EC_systemic_venous	Endothelial	BOS_vs_RAS	BOS	RAS	13	14	0.456201	0.165767	0.186523	-0.142875	TRUE	ns
MAPKBP1	-0.0150154	7.64797	0.00414615	0.949049	0.999845	EC_systemic_venous	Endothelial	BOS_vs_RAS	BOS	RAS	13	14	0.456201	0.116091	0.146484	-0.266899	TRUE	ns
POSTN	-0.014746	9.70751	0.000800507	0.977603	0.999845	EC_systemic_venous	Endothelial	BOS_vs_RAS	BOS	RAS	13	14	0.456201	0.193844	0.207031	-0.0821201	TRUE	ns
TOP1	0.0146237	8.81152	0.00480725	0.945146	0.999845	EC_systemic_venous	Endothelial	BOS_vs_RAS	BOS	RAS	13	14	0.456201	0.25108	0.240234	0.0585538	TRUE	ns
MED10	0.0145669	7.33509	0.00514171	0.943266	0.999845	EC_systemic_venous	Endothelial	BOS_vs_RAS	BOS	RAS	13	14	0.456201	0.0923326	0.103516	-0.126183	TRUE	ns
BAZ1B	-0.014319	7.96208	0.00546513	0.941519	0.999845	EC_systemic_venous	Endothelial	BOS_vs_RAS	BOS	RAS	13	14	0.456201	0.142009	0.17627	-0.25638	TRUE	ns
UBA7	0.0142508	7.64567	0.00140662	0.97031	0.999845	EC_systemic_venous	Endothelial	BOS_vs_RAS	BOS	RAS	13	14	0.456201	0.12743	0.158691	-0.25532	TRUE	ns
STK25	0.0142412	8.96138	0.00571364	0.940207	0.999845	EC_systemic_venous	Endothelial	BOS_vs_RAS	BOS	RAS	13	14	0.456201	0.25594	0.323242	-0.327972	TRUE	ns
TES	-0.0141632	7.64594	0.00231609	0.961907	0.999845	EC_systemic_venous	Endothelial	BOS_vs_RAS	BOS	RAS	13	14	0.456201	0.086933	0.112793	-0.288229	TRUE	ns
PPP1R15A	0.0139669	8.20508	0.00122371	0.972309	0.999845	EC_systemic_venous	Endothelial	BOS_vs_RAS	BOS	RAS	13	14	0.456201	0.12959	0.18457	-0.418159	TRUE	ns
EMD	-0.0137494	7.36764	0.00382706	0.951043	0.999845	EC_systemic_venous	Endothelial	BOS_vs_RAS	BOS	RAS	13	14	0.456201	0.102592	0.120117	-0.176858	TRUE	ns
NEIL1	-0.0137466	8.93805	0.00225046	0.962452	0.999845	EC_systemic_venous	Endothelial	BOS_vs_RAS	BOS	RAS	13	14	0.456201	0.228402	0.290527	-0.324198	TRUE	ns
DCAF15	0.013731	7.50894	0.0024542	0.960787	0.999845	EC_systemic_venous	Endothelial	BOS_vs_RAS	BOS	RAS	13	14	0.456201	0.100972	0.138184	-0.355125	TRUE	ns
IGFBP4	0.013703	10.2057	0.00146587	0.969691	0.999845	EC_systemic_venous	Endothelial	BOS_vs_RAS	BOS	RAS	13	14	0.456201	0.351512	0.355957	-0.0193999	TRUE	ns
POLR1A	-0.0136634	7.36999	0.00232432	0.961837	0.999845	EC_systemic_venous	Endothelial	BOS_vs_RAS	BOS	RAS	13	14	0.456201	0.0977322	0.104492	-0.0740035	TRUE	ns
GTF2I	0.0136292	7.55164	0.00264517	0.959292	0.999845	EC_systemic_venous	Endothelial	BOS_vs_RAS	BOS	RAS	13	14	0.456201	0.111771	0.148926	-0.328968	TRUE	ns
N4BP2L2	0.0135083	9.43229	0.00540249	0.941854	0.999845	EC_systemic_venous	Endothelial	BOS_vs_RAS	BOS	RAS	13	14	0.456201	0.326134	0.402344	-0.329786	TRUE	ns
RAB5C	0.0134962	7.96511	0.00329079	0.954603	0.999845	EC_systemic_venous	Endothelial	BOS_vs_RAS	BOS	RAS	13	14	0.456201	0.12851	0.165039	-0.292394	TRUE	ns
INO80B	-0.0130937	8.28264	0.00473498	0.945559	0.999845	EC_systemic_venous	Endothelial	BOS_vs_RAS	BOS	RAS	13	14	0.456201	0.168467	0.19873	-0.201933	TRUE	ns
ZBTB16	-0.012927	11.1426	0.00165256	0.96782	0.999845	EC_systemic_venous	Endothelial	BOS_vs_RAS	BOS	RAS	13	14	0.456201	0.617171	0.649902	-0.141	TRUE	ns
SYNRG	-0.0128129	7.31687	0.00309038	0.956	0.999845	EC_systemic_venous	Endothelial	BOS_vs_RAS	BOS	RAS	13	14	0.456201	0.100432	0.123047	-0.227865	TRUE	ns
MED28	-0.0126831	7.60005	0.00280987	0.958046	0.999845	EC_systemic_venous	Endothelial	BOS_vs_RAS	BOS	RAS	13	14	0.456201	0.112851	0.152832	-0.348608	TRUE	ns
SH3PXD2A	-0.0126487	7.76418	0.00242683	0.961008	0.999845	EC_systemic_venous	Endothelial	BOS_vs_RAS	BOS	RAS	13	14	0.456201	0.104752	0.137207	-0.306048	TRUE	ns
PARVB	-0.0125037	8.48508	0.0028921	0.957439	0.999845	EC_systemic_venous	Endothelial	BOS_vs_RAS	BOS	RAS	13	14	0.456201	0.203024	0.212402	-0.0568454	TRUE	ns
KDM2A	-0.0123587	9.56666	0.00518538	0.943032	0.999845	EC_systemic_venous	Endothelial	BOS_vs_RAS	BOS	RAS	13	14	0.456201	0.348272	0.375488	-0.117798	TRUE	ns
DPYSL2	-0.0122052	9.63326	0.00318287	0.955352	0.999845	EC_systemic_venous	Endothelial	BOS_vs_RAS	BOS	RAS	13	14	0.456201	0.336393	0.403809	-0.289588	TRUE	ns
GPAT4	-0.0121691	7.52925	0.00215254	0.963275	0.999845	EC_systemic_venous	Endothelial	BOS_vs_RAS	BOS	RAS	13	14	0.456201	0.114471	0.157227	-0.366066	TRUE	ns
MAP2K2	0.0121373	7.36312	0.00171706	0.967195	0.999845	EC_systemic_venous	Endothelial	BOS_vs_RAS	BOS	RAS	13	14	0.456201	0.0971922	0.130859	-0.334545	TRUE	ns
PKN3	-0.0121034	8.73943	0.00352981	0.952986	0.999845	EC_systemic_venous	Endothelial	BOS_vs_RAS	BOS	RAS	13	14	0.456201	0.218683	0.301758	-0.43399	TRUE	ns
ARID5A	0.0120865	8.42402	0.00166886	0.967663	0.999845	EC_systemic_venous	Endothelial	BOS_vs_RAS	BOS	RAS	13	14	0.456201	0.191145	0.18457	0.0431506	TRUE	ns
INPPL1	-0.0120497	7.38399	0.00312434	0.95576	0.999845	EC_systemic_venous	Endothelial	BOS_vs_RAS	BOS	RAS	13	14	0.456201	0.0912527	0.135742	-0.446178	TRUE	ns
SLC9A3R2	0.0120407	10.1736	0.0013432	0.970986	0.999845	EC_systemic_venous	Endothelial	BOS_vs_RAS	BOS	RAS	13	14	0.456201	0.320734	0.410645	-0.388834	TRUE	ns
PI4KB	0.0120197	7.35023	0.00403228	0.949749	0.999845	EC_systemic_venous	Endothelial	BOS_vs_RAS	BOS	RAS	13	14	0.456201	0.0955724	0.131836	-0.361643	TRUE	ns
ZNF33A	-0.0118807	7.45859	0.00260815	0.959577	0.999845	EC_systemic_venous	Endothelial	BOS_vs_RAS	BOS	RAS	13	14	0.456201	0.101512	0.126953	-0.251652	TRUE	ns
RRP12	-0.0117	7.98029	0.00100666	0.974883	0.999845	EC_systemic_venous	Endothelial	BOS_vs_RAS	BOS	RAS	13	14	0.456201	0.146868	0.125488	0.181931	TRUE	ns
ARHGEF2	-0.0115652	8.3906	0.00336127	0.954121	0.999845	EC_systemic_venous	Endothelial	BOS_vs_RAS	BOS	RAS	13	14	0.456201	0.156048	0.191895	-0.24975	TRUE	ns
LEMD2	0.011393	8.13547	0.00355566	0.952814	0.999845	EC_systemic_venous	Endothelial	BOS_vs_RAS	BOS	RAS	13	14	0.456201	0.163067	0.202637	-0.265254	TRUE	ns
LRRC8A	0.011365	8.52578	0.0014474	0.969884	0.999845	EC_systemic_venous	Endothelial	BOS_vs_RAS	BOS	RAS	13	14	0.456201	0.148488	0.240234	-0.594308	TRUE	ns
PBX2	0.0113538	7.64144	0.00203184	0.964319	0.999845	EC_systemic_venous	Endothelial	BOS_vs_RAS	BOS	RAS	13	14	0.456201	0.12365	0.153809	-0.252697	TRUE	ns
KAZN	-0.0113408	7.97818	0.00192016	0.965314	0.999845	EC_systemic_venous	Endothelial	BOS_vs_RAS	BOS	RAS	13	14	0.456201	0.140929	0.174316	-0.251762	TRUE	ns
CPSF7	0.0112022	8.54395	0.00396085	0.950202	0.999845	EC_systemic_venous	Endothelial	BOS_vs_RAS	BOS	RAS	13	14	0.456201	0.196004	0.243652	-0.278336	TRUE	ns
MIER2	0.011125	7.68716	0.00217643	0.963073	0.999845	EC_systemic_venous	Endothelial	BOS_vs_RAS	BOS	RAS	13	14	0.456201	0.114471	0.144531	-0.267063	TRUE	ns
ANKHD1	0.0111083	8.44415	0.00314457	0.955623	0.999845	EC_systemic_venous	Endothelial	BOS_vs_RAS	BOS	RAS	13	14	0.456201	0.203024	0.25	-0.26855	TRUE	ns
CAPN15	0.010851	7.51273	0.00208554	0.96385	0.999845	EC_systemic_venous	Endothelial	BOS_vs_RAS	BOS	RAS	13	14	0.456201	0.12797	0.145996	-0.152261	TRUE	ns
FCGRT	-0.01076	8.58562	0.00134323	0.970987	0.999845	EC_systemic_venous	Endothelial	BOS_vs_RAS	BOS	RAS	13	14	0.456201	0.179806	0.227051	-0.292213	TRUE	ns
SOX17	-0.0104181	7.57989	0.00069844	0.979076	0.999845	EC_systemic_venous	Endothelial	BOS_vs_RAS	BOS	RAS	13	14	0.456201	0.100972	0.0810547	0.241259	TRUE	ns
SIN3B	-0.0104072	10.3033	0.00277523	0.958306	0.999845	EC_systemic_venous	Endothelial	BOS_vs_RAS	BOS	RAS	13	14	0.456201	0.475702	0.554688	-0.316737	TRUE	ns
RASA1	-0.0103487	7.56142	0.00247094	0.960655	0.999845	EC_systemic_venous	Endothelial	BOS_vs_RAS	BOS	RAS	13	14	0.456201	0.117171	0.140625	-0.208847	TRUE	ns
NCLN	-0.0103166	7.66823	0.00184754	0.965975	0.999845	EC_systemic_venous	Endothelial	BOS_vs_RAS	BOS	RAS	13	14	0.456201	0.115011	0.138184	-0.209533	TRUE	ns
NARF	0.0101529	8.30331	0.00270812	0.958814	0.999845	EC_systemic_venous	Endothelial	BOS_vs_RAS	BOS	RAS	13	14	0.456201	0.176566	0.214844	-0.243443	TRUE	ns
PPP1R10	0.0100527	8.46969	0.00183897	0.966056	0.999845	EC_systemic_venous	Endothelial	BOS_vs_RAS	BOS	RAS	13	14	0.456201	0.179266	0.234375	-0.337107	TRUE	ns
FBXO7	0.00998031	7.54052	0.000997516	0.974995	0.999845	EC_systemic_venous	Endothelial	BOS_vs_RAS	BOS	RAS	13	14	0.456201	0.108531	0.144043	-0.32295	TRUE	ns
RIN3	0.00987584	8.20382	0.00230702	0.961984	0.999845	EC_systemic_venous	Endothelial	BOS_vs_RAS	BOS	RAS	13	14	0.456201	0.158207	0.20166	-0.295197	TRUE	ns
USP12	-0.00968207	7.73569	0.00118494	0.972748	0.999845	EC_systemic_venous	Endothelial	BOS_vs_RAS	BOS	RAS	13	14	0.456201	0.136609	0.149414	-0.104224	TRUE	ns
KIFC3	0.00927018	7.7117	0.00144638	0.969893	0.999845	EC_systemic_venous	Endothelial	BOS_vs_RAS	BOS	RAS	13	14	0.456201	0.133369	0.143066	-0.0811486	TRUE	ns
UBAP2L	0.00921351	8.49377	0.00222888	0.962633	0.999845	EC_systemic_venous	Endothelial	BOS_vs_RAS	BOS	RAS	13	14	0.456201	0.212743	0.251953	-0.219964	TRUE	ns
YTHDC2	0.00919063	7.29576	0.00139892	0.970388	0.999845	EC_systemic_venous	Endothelial	BOS_vs_RAS	BOS	RAS	13	14	0.456201	0.099892	0.119141	-0.197202	TRUE	ns
ZNF410	-0.00914894	7.58256	0.00125564	0.971947	0.999845	EC_systemic_venous	Endothelial	BOS_vs_RAS	BOS	RAS	13	14	0.456201	0.12581	0.144043	-0.15599	TRUE	ns
MKLN1	0.00904454	8.04765	0.000899423	0.976257	0.999845	EC_systemic_venous	Endothelial	BOS_vs_RAS	BOS	RAS	13	14	0.456201	0.151728	0.210938	-0.401217	TRUE	ns
ZDHHC8	0.00885119	8.30786	0.00197952	0.964783	0.999845	EC_systemic_venous	Endothelial	BOS_vs_RAS	BOS	RAS	13	14	0.456201	0.164147	0.219238	-0.35706	TRUE	ns
NDUFV3	0.00884589	7.38689	0.00159829	0.96835	0.999845	EC_systemic_venous	Endothelial	BOS_vs_RAS	BOS	RAS	13	14	0.456201	0.0831533	0.117676	-0.384476	TRUE	ns
DCAF5	-0.00857986	7.88062	0.00173963	0.966984	0.999845	EC_systemic_venous	Endothelial	BOS_vs_RAS	BOS	RAS	13	14	0.456201	0.146328	0.179199	-0.241449	TRUE	ns
GIMAP5	-0.00853223	8.46708	0.00101744	0.974748	0.999845	EC_systemic_venous	Endothelial	BOS_vs_RAS	BOS	RAS	13	14	0.456201	0.192765	0.259277	-0.381964	TRUE	ns
ARAF	0.00836291	7.81815	0.00129156	0.971549	0.999845	EC_systemic_venous	Endothelial	BOS_vs_RAS	BOS	RAS	13	14	0.456201	0.147948	0.168457	-0.153831	TRUE	ns
NAPRT	-0.0083381	8.17194	0.00182316	0.966202	0.999845	EC_systemic_venous	Endothelial	BOS_vs_RAS	BOS	RAS	13	14	0.456201	0.163067	0.189453	-0.181671	TRUE	ns
PRPF3	-0.00799352	9.17668	0.00251804	0.960284	0.999845	EC_systemic_venous	Endothelial	BOS_vs_RAS	BOS	RAS	13	14	0.456201	0.287797	0.362305	-0.340465	TRUE	ns
ADGRG1	0.00782507	10.0607	0.00101553	0.974771	0.999845	EC_systemic_venous	Endothelial	BOS_vs_RAS	BOS	RAS	13	14	0.456201	0.450324	0.443848	0.0261964	TRUE	ns
NPHP3	-0.00762401	8.68556	0.00146203	0.969732	0.999845	EC_systemic_venous	Endothelial	BOS_vs_RAS	BOS	RAS	13	14	0.456201	0.205724	0.273438	-0.373232	TRUE	ns
GIMAP6	0.00756754	7.97835	0.000511299	0.982097	0.999845	EC_systemic_venous	Endothelial	BOS_vs_RAS	BOS	RAS	13	14	0.456201	0.111231	0.176758	-0.538721	TRUE	ns
RIOK3	0.00756428	7.35331	0.000938351	0.975746	0.999845	EC_systemic_venous	Endothelial	BOS_vs_RAS	BOS	RAS	13	14	0.456201	0.0934125	0.133301	-0.399538	TRUE	ns
SF1	0.00747176	7.67604	0.000648389	0.979839	0.999845	EC_systemic_venous	Endothelial	BOS_vs_RAS	BOS	RAS	13	14	0.456201	0.12635	0.151367	-0.209205	TRUE	ns
JDP2	0.00746565	8.88326	0.00068736	0.979243	0.999845	EC_systemic_venous	Endothelial	BOS_vs_RAS	BOS	RAS	13	14	0.456201	0.198164	0.217285	-0.116037	TRUE	ns
RASGRF2	0.00745569	9.10933	0.000522016	0.981911	0.999845	EC_systemic_venous	Endothelial	BOS_vs_RAS	BOS	RAS	13	14	0.456201	0.25432	0.28418	-0.151701	TRUE	ns
VPS52	0.00744166	8.15868	0.00131218	0.971324	0.999845	EC_systemic_venous	Endothelial	BOS_vs_RAS	BOS	RAS	13	14	0.456201	0.156587	0.203613	-0.319468	TRUE	ns
FKBP10	-0.00721869	7.56943	0.000801639	0.977583	0.999845	EC_systemic_venous	Endothelial	BOS_vs_RAS	BOS	RAS	13	14	0.456201	0.0966523	0.138184	-0.40352	TRUE	ns
CFI	-0.00718018	8.63928	0.000598239	0.980635	0.999845	EC_systemic_venous	Endothelial	BOS_vs_RAS	BOS	RAS	13	14	0.456201	0.211123	0.239258	-0.161179	TRUE	ns
RUFY3	-0.00705363	7.98789	0.0010515	0.974329	0.999845	EC_systemic_venous	Endothelial	BOS_vs_RAS	BOS	RAS	13	14	0.456201	0.157127	0.183105	-0.183948	TRUE	ns
CTDSP2	-0.00698962	8.51827	0.000885212	0.976446	0.999845	EC_systemic_venous	Endothelial	BOS_vs_RAS	BOS	RAS	13	14	0.456201	0.169546	0.266602	-0.576228	TRUE	ns
AFF1	0.00685143	9.24525	0.00101129	0.974824	0.999845	EC_systemic_venous	Endothelial	BOS_vs_RAS	BOS	RAS	13	14	0.456201	0.286177	0.394531	-0.48537	TRUE	ns
ACTR1A	0.00677678	7.52089	0.00103503	0.974529	0.999845	EC_systemic_venous	Endothelial	BOS_vs_RAS	BOS	RAS	13	14	0.456201	0.113931	0.145996	-0.28417	TRUE	ns
PITPNB	0.00669798	8.63373	0.00109826	0.973765	0.999845	EC_systemic_venous	Endothelial	BOS_vs_RAS	BOS	RAS	13	14	0.456201	0.239201	0.249512	-0.0557271	TRUE	ns
CAMKK2	-0.00662262	7.9863	0.000593365	0.980714	0.999845	EC_systemic_venous	Endothelial	BOS_vs_RAS	BOS	RAS	13	14	0.456201	0.142009	0.165527	-0.180639	TRUE	ns
UBR5	-0.00660807	8.21816	0.000957	0.975509	0.999845	EC_systemic_venous	Endothelial	BOS_vs_RAS	BOS	RAS	13	14	0.456201	0.183585	0.199707	-0.103894	TRUE	ns
SP100	-0.0065642	9.03079	0.000948294	0.975621	0.999845	EC_systemic_venous	Endothelial	BOS_vs_RAS	BOS	RAS	13	14	0.456201	0.2446	0.299805	-0.279112	TRUE	ns
TRIOBP	-0.00629602	9.08768	0.00133818	0.971041	0.999845	EC_systemic_venous	Endothelial	BOS_vs_RAS	BOS	RAS	13	14	0.456201	0.279698	0.305664	-0.12535	TRUE	ns
PPP6R3	0.00602374	8.29575	0.00100242	0.974935	0.999845	EC_systemic_venous	Endothelial	BOS_vs_RAS	BOS	RAS	13	14	0.456201	0.185745	0.223633	-0.232934	TRUE	ns
SFI1	-0.00594419	7.26039	0.000625352	0.980198	0.999845	EC_systemic_venous	Endothelial	BOS_vs_RAS	BOS	RAS	13	14	0.456201	0.0863931	0.117676	-0.342838	TRUE	ns
PDE4D	-0.00569424	7.45666	0.000267289	0.987054	0.999845	EC_systemic_venous	Endothelial	BOS_vs_RAS	BOS	RAS	13	14	0.456201	0.117171	0.127441	-0.095366	TRUE	ns
COMMD10	0.00557836	7.52177	0.000317284	0.985896	0.999845	EC_systemic_venous	Endothelial	BOS_vs_RAS	BOS	RAS	13	14	0.456201	0.117711	0.124512	-0.0636043	TRUE	ns
TAF11	-0.00536822	8.07657	0.000463628	0.982952	0.999845	EC_systemic_venous	Endothelial	BOS_vs_RAS	BOS	RAS	13	14	0.456201	0.13121	0.166992	-0.282634	TRUE	ns
SYTL4	0.00533987	7.44572	0.000390909	0.984344	0.999845	EC_systemic_venous	Endothelial	BOS_vs_RAS	BOS	RAS	13	14	0.456201	0.0993521	0.121094	-0.221654	TRUE	ns
GTPBP2	0.00527016	8.6789	0.00043014	0.983579	0.999845	EC_systemic_venous	Endothelial	BOS_vs_RAS	BOS	RAS	13	14	0.456201	0.210043	0.245117	-0.199568	TRUE	ns
RIPOR1	-0.00491646	8.17878	0.000306441	0.98614	0.999845	EC_systemic_venous	Endothelial	BOS_vs_RAS	BOS	RAS	13	14	0.456201	0.172786	0.216309	-0.278281	TRUE	ns
ATAD3B	0.00483954	7.65664	0.000692356	0.979167	0.999845	EC_systemic_venous	Endothelial	BOS_vs_RAS	BOS	RAS	13	14	0.456201	0.13121	0.151855	-0.169759	TRUE	ns
SCAF1	-0.00464154	7.68272	0.000354181	0.985099	0.999845	EC_systemic_venous	Endothelial	BOS_vs_RAS	BOS	RAS	13	14	0.456201	0.110151	0.131836	-0.2038	TRUE	ns
MKNK1	-0.00461216	7.43256	0.0002693	0.987005	0.999845	EC_systemic_venous	Endothelial	BOS_vs_RAS	BOS	RAS	13	14	0.456201	0.101512	0.12793	-0.260419	TRUE	ns
SDR39U1	0.00449596	7.48314	0.000364195	0.984889	0.999845	EC_systemic_venous	Endothelial	BOS_vs_RAS	BOS	RAS	13	14	0.456201	0.104752	0.134766	-0.285301	TRUE	ns
HNRNPH3	0.0044022	9.54159	0.000423487	0.983707	0.999845	EC_systemic_venous	Endothelial	BOS_vs_RAS	BOS	RAS	13	14	0.456201	0.342333	0.401855	-0.254998	TRUE	ns
ZNF644	0.00425423	7.79202	0.000340279	0.985394	0.999845	EC_systemic_venous	Endothelial	BOS_vs_RAS	BOS	RAS	13	14	0.456201	0.131749	0.163086	-0.249602	TRUE	ns
CDK17	0.00413043	9.11912	0.000172875	0.989589	0.999845	EC_systemic_venous	Endothelial	BOS_vs_RAS	BOS	RAS	13	14	0.456201	0.316415	0.342285	-0.117054	TRUE	ns
PITPNA	-0.00407978	7.73053	0.00048369	0.982587	0.999845	EC_systemic_venous	Endothelial	BOS_vs_RAS	BOS	RAS	13	14	0.456201	0.12959	0.154297	-0.202823	TRUE	ns
PXDN	-0.00402872	9.26399	0.000270702	0.986973	0.999845	EC_systemic_venous	Endothelial	BOS_vs_RAS	BOS	RAS	13	14	0.456201	0.241901	0.30127	-0.300729	TRUE	ns
NFAT5	0.00397277	7.74875	0.000141055	0.990596	0.999845	EC_systemic_venous	Endothelial	BOS_vs_RAS	BOS	RAS	13	14	0.456201	0.111771	0.18457	-0.586006	TRUE	ns
SRCAP	0.00397064	8.06003	0.000316023	0.985925	0.999845	EC_systemic_venous	Endothelial	BOS_vs_RAS	BOS	RAS	13	14	0.456201	0.154968	0.210938	-0.376301	TRUE	ns
CPLX1	0.00374621	8.26069	0.000122716	0.991229	0.999845	EC_systemic_venous	Endothelial	BOS_vs_RAS	BOS	RAS	13	14	0.456201	0.201944	0.231445	-0.17376	TRUE	ns
ATP9B	0.00365764	7.95776	0.000187135	0.989169	0.999845	EC_systemic_venous	Endothelial	BOS_vs_RAS	BOS	RAS	13	14	0.456201	0.150648	0.187988	-0.265918	TRUE	ns
MBD2	-0.00361638	8.71454	0.000467322	0.982884	0.999845	EC_systemic_venous	Endothelial	BOS_vs_RAS	BOS	RAS	13	14	0.456201	0.220842	0.270996	-0.27088	TRUE	ns
MECOM	-0.00329946	7.75174	0.000236754	0.987817	0.999845	EC_systemic_venous	Endothelial	BOS_vs_RAS	BOS	RAS	13	14	0.456201	0.106911	0.152344	-0.405443	TRUE	ns
SH3RF3	-0.00324546	8.0078	0.000143456	0.990516	0.999845	EC_systemic_venous	Endothelial	BOS_vs_RAS	BOS	RAS	13	14	0.456201	0.144708	0.182617	-0.277495	TRUE	ns
TFE3	0.00321468	7.62128	0.000132406	0.990889	0.999845	EC_systemic_venous	Endothelial	BOS_vs_RAS	BOS	RAS	13	14	0.456201	0.100432	0.151855	-0.471246	TRUE	ns
PFN1	-0.00310438	8.46047	0.00020398	0.988692	0.999845	EC_systemic_venous	Endothelial	BOS_vs_RAS	BOS	RAS	13	14	0.456201	0.170086	0.213867	-0.282814	TRUE	ns
CTTNBP2NL	-0.00307282	9.14018	0.000239433	0.987748	0.999845	EC_systemic_venous	Endothelial	BOS_vs_RAS	BOS	RAS	13	14	0.456201	0.269438	0.352051	-0.387121	TRUE	ns
PRKD2	-0.00301507	8.97889	0.000211259	0.988492	0.999845	EC_systemic_venous	Endothelial	BOS_vs_RAS	BOS	RAS	13	14	0.456201	0.262419	0.296875	-0.171022	TRUE	ns
ITPRID2	-0.0028846	7.61513	8.1233e-05	0.992864	0.999845	EC_systemic_venous	Endothelial	BOS_vs_RAS	BOS	RAS	13	14	0.456201	0.117171	0.165039	-0.397488	TRUE	ns
FBXW5	-0.00283036	7.80676	0.000109961	0.991697	0.999845	EC_systemic_venous	Endothelial	BOS_vs_RAS	BOS	RAS	13	14	0.456201	0.116631	0.150391	-0.292519	TRUE	ns
VPS51	-0.00253087	7.33751	0.000195485	0.988928	0.999845	EC_systemic_venous	Endothelial	BOS_vs_RAS	BOS	RAS	13	14	0.456201	0.0950324	0.125488	-0.311354	TRUE	ns
ABCA2	-0.00247925	7.23322	8.28393e-05	0.992792	0.999845	EC_systemic_venous	Endothelial	BOS_vs_RAS	BOS	RAS	13	14	0.456201	0.0793737	0.109375	-0.3526	TRUE	ns
ACIN1	0.0024523	8.46445	0.000163649	0.989871	0.999845	EC_systemic_venous	Endothelial	BOS_vs_RAS	BOS	RAS	13	14	0.456201	0.201944	0.231445	-0.17376	TRUE	ns
NAT9	0.00239879	8.15871	7.4836e-05	0.99315	0.999845	EC_systemic_venous	Endothelial	BOS_vs_RAS	BOS	RAS	13	14	0.456201	0.142549	0.174316	-0.238469	TRUE	ns
TNRC6A	-0.00222599	7.20663	4.98232e-05	0.99441	0.999845	EC_systemic_venous	Endothelial	BOS_vs_RAS	BOS	RAS	13	14	0.456201	0.102592	0.126953	-0.239896	TRUE	ns
ZNF276	0.00217305	8.47889	0.000110521	0.991676	0.999845	EC_systemic_venous	Endothelial	BOS_vs_RAS	BOS	RAS	13	14	0.456201	0.196004	0.25	-0.312455	TRUE	ns
TRIB1	0.00184279	8.01792	2.26671e-05	0.996231	0.999845	EC_systemic_venous	Endothelial	BOS_vs_RAS	BOS	RAS	13	14	0.456201	0.138769	0.124023	0.129258	TRUE	ns
IFNGR1	-0.0017597	8.50458	3.16324e-05	0.995547	0.999845	EC_systemic_venous	Endothelial	BOS_vs_RAS	BOS	RAS	13	14	0.456201	0.169546	0.25293	-0.505169	TRUE	ns
CORO7	0.00175692	8.01352	5.60615e-05	0.994071	0.999845	EC_systemic_venous	Endothelial	BOS_vs_RAS	BOS	RAS	13	14	0.456201	0.145788	0.183105	-0.272075	TRUE	ns
RHBDF2	0.00159432	7.81019	3.03143e-05	0.99564	0.999845	EC_systemic_venous	Endothelial	BOS_vs_RAS	BOS	RAS	13	14	0.456201	0.142549	0.160156	-0.136871	TRUE	ns
PPP1CB	0.0014486	7.30381	1.66091e-05	0.996773	0.999845	EC_systemic_venous	Endothelial	BOS_vs_RAS	BOS	RAS	13	14	0.456201	0.112851	0.125977	-0.124505	TRUE	ns
RASSF2	-0.00141791	7.77982	1.68403e-05	0.996751	0.999845	EC_systemic_venous	Endothelial	BOS_vs_RAS	BOS	RAS	13	14	0.456201	0.110151	0.138184	-0.258076	TRUE	ns
CENPT	-0.00139889	8.46478	5.43275e-05	0.994164	0.999845	EC_systemic_venous	Endothelial	BOS_vs_RAS	BOS	RAS	13	14	0.456201	0.188445	0.268555	-0.457655	TRUE	ns
TBC1D8	-0.00139062	8.46793	2.57142e-05	0.995985	0.999845	EC_systemic_venous	Endothelial	BOS_vs_RAS	BOS	RAS	13	14	0.456201	0.171166	0.223145	-0.329478	TRUE	ns
ARIH1	0.00122489	8.52804	2.69805e-05	0.995887	0.999845	EC_systemic_venous	Endothelial	BOS_vs_RAS	BOS	RAS	13	14	0.456201	0.199244	0.256836	-0.328151	TRUE	ns
CPNE2	0.0010526	7.52905	9.58197e-06	0.997549	0.999845	EC_systemic_venous	Endothelial	BOS_vs_RAS	BOS	RAS	13	14	0.456201	0.0907127	0.131348	-0.414769	TRUE	ns
WWC2	-0.000996584	7.45544	8.00435e-06	0.99776	0.999845	EC_systemic_venous	Endothelial	BOS_vs_RAS	BOS	RAS	13	14	0.456201	0.0977322	0.123535	-0.262546	TRUE	ns
ACTN4	-0.000964293	9.65904	2.7e-05	0.995886	0.999845	EC_systemic_venous	Endothelial	BOS_vs_RAS	BOS	RAS	13	14	0.456201	0.332073	0.429688	-0.415427	TRUE	ns
GABRE	0.000863187	7.4142	1.00806e-05	0.997486	0.999845	EC_systemic_venous	Endothelial	BOS_vs_RAS	BOS	RAS	13	14	0.456201	0.0917927	0.112305	-0.223784	TRUE	ns
COQ8B	-0.000833894	7.42425	9.80353e-06	0.997521	0.999845	EC_systemic_venous	Endothelial	BOS_vs_RAS	BOS	RAS	13	14	0.456201	0.12203	0.135254	-0.11768	TRUE	ns
VPS26C	0.000768792	7.25256	5.13608e-06	0.998205	0.999845	EC_systemic_venous	Endothelial	BOS_vs_RAS	BOS	RAS	13	14	0.456201	0.0761339	0.125	-0.548588	TRUE	ns
TMEM8A	-0.000642225	7.4574	8.37288e-06	0.997709	0.999845	EC_systemic_venous	Endothelial	BOS_vs_RAS	BOS	RAS	13	14	0.456201	0.102592	0.130371	-0.270334	TRUE	ns
RBM17	0.000635918	9.41357	1.06152e-05	0.99742	0.999845	EC_systemic_venous	Endothelial	BOS_vs_RAS	BOS	RAS	13	14	0.456201	0.337473	0.396973	-0.256298	TRUE	ns
CNOT2	0.000573525	8.21769	1.00404e-05	0.997491	0.999845	EC_systemic_venous	Endothelial	BOS_vs_RAS	BOS	RAS	13	14	0.456201	0.169546	0.20459	-0.230614	TRUE	ns
PSMD6	-0.000555458	7.22784	3.40209e-06	0.998539	0.999845	EC_systemic_venous	Endothelial	BOS_vs_RAS	BOS	RAS	13	14	0.456201	0.0928726	0.122559	-0.30974	TRUE	ns
SERF2	0.000477545	7.58769	1.18455e-06	0.999138	0.999845	EC_systemic_venous	Endothelial	BOS_vs_RAS	BOS	RAS	13	14	0.456201	0.113931	0.131836	-0.165887	TRUE	ns
CDK16	-0.000471489	7.7242	3.4368e-06	0.998532	0.999845	EC_systemic_venous	Endothelial	BOS_vs_RAS	BOS	RAS	13	14	0.456201	0.113931	0.141113	-0.244511	TRUE	ns
BMP6	0.000343709	8.18993	4.61979e-07	0.999462	0.999845	EC_systemic_venous	Endothelial	BOS_vs_RAS	BOS	RAS	13	14	0.456201	0.108531	0.188477	-0.644704	TRUE	ns
E4F1	-0.000299014	7.80329	1.5464e-06	0.999015	0.999845	EC_systemic_venous	Endothelial	BOS_vs_RAS	BOS	RAS	13	14	0.456201	0.11879	0.151855	-0.283167	TRUE	ns
SPG7	0.000268393	9.72471	2.13871e-06	0.998842	0.999845	EC_systemic_venous	Endothelial	BOS_vs_RAS	BOS	RAS	13	14	0.456201	0.392009	0.438965	-0.193389	TRUE	ns
SLC39A13	-0.000235855	7.30753	4.65997e-06	0.998291	0.999845	EC_systemic_venous	Endothelial	BOS_vs_RAS	BOS	RAS	13	14	0.456201	0.0836933	0.109863	-0.300073	TRUE	ns
FRMD8	2.93655e-05	7.51067	2.94707e-06	0.998641	0.999845	EC_systemic_venous	Endothelial	BOS_vs_RAS	BOS	RAS	13	14	0.456201	0.103132	0.11084	-0.0803229	TRUE	ns
MBD1	-2.20057e-05	7.68013	8.0204e-10	0.999978	0.999978	EC_systemic_venous	Endothelial	BOS_vs_RAS	BOS	RAS	13	14	0.456201	0.110691	0.144043	-0.300868	TRUE	ns
LGALS3BP	-1.53559	7.82576	13.7238	0.000744854	0.397177	Inflam_Fb	Mesenchymal	BOS_vs_RAS	BOS	RAS	13	15	0.475327	0.0854893	0.283803	-1.44173	TRUE	ns
IGF1	-1.45132	7.31727	16.6278	0.00023587	0.397177	Inflam_Fb	Mesenchymal	BOS_vs_RAS	BOS	RAS	13	15	0.475327	0.0691789	0.199928	-1.20955	TRUE	ns
ANO1	1.41829	7.83414	13.0865	0.000965189	0.397177	Inflam_Fb	Mesenchymal	BOS_vs_RAS	BOS	RAS	13	15	0.475327	0.154668	0.109183	0.4007	TRUE	ns
CXCL12	-1.21213	7.50558	12.829	0.0010094	0.397177	Inflam_Fb	Mesenchymal	BOS_vs_RAS	BOS	RAS	13	15	0.475327	0.0826772	0.251988	-1.31587	TRUE	ns
PLA2G4C	0.941932	7.52134	13.4243	0.000814795	0.397177	Inflam_Fb	Mesenchymal	BOS_vs_RAS	BOS	RAS	13	15	0.475327	0.185039	0.153651	0.223884	TRUE	ns
PCOLCE	-0.878903	8.16248	16.3164	0.000283299	0.397177	Inflam_Fb	Mesenchymal	BOS_vs_RAS	BOS	RAS	13	15	0.475327	0.160292	0.379971	-1.16515	TRUE	ns
DRAP1	-0.800962	7.64514	12.835	0.00102431	0.397177	Inflam_Fb	Mesenchymal	BOS_vs_RAS	BOS	RAS	13	15	0.475327	0.115298	0.229935	-0.827484	TRUE	ns
PLXNB2	-0.662211	9.80183	13.3185	0.000866646	0.397177	Inflam_Fb	Mesenchymal	BOS_vs_RAS	BOS	RAS	13	15	0.475327	0.417885	0.661967	-1.00308	TRUE	ns
TENM1	1.0755	7.24278	12.096	0.00135154	0.397553	Inflam_Fb	Mesenchymal	BOS_vs_RAS	BOS	RAS	13	15	0.475327	0.142295	0.0972523	0.431763	TRUE	ns
CD99	-0.841815	7.68861	12.164	0.00133323	0.397553	Inflam_Fb	Mesenchymal	BOS_vs_RAS	BOS	RAS	13	15	0.475327	0.128796	0.301518	-1.07005	TRUE	ns
RAB7A	-0.836474	6.79238	11.6848	0.00153792	0.397553	Inflam_Fb	Mesenchymal	BOS_vs_RAS	BOS	RAS	13	15	0.475327	0.0624297	0.178236	-1.1775	TRUE	ns
ITGA1	0.793823	9.01395	11.9974	0.001451	0.397553	Inflam_Fb	Mesenchymal	BOS_vs_RAS	BOS	RAS	13	15	0.475327	0.412261	0.37491	0.156595	TRUE	ns
APOE	-1.69613	7.76149	11.6358	0.00172149	0.410775	Inflam_Fb	Mesenchymal	BOS_vs_RAS	BOS	RAS	13	15	0.475327	0.06018	0.20752	-1.40469	TRUE	ns
IQCN	1.35074	8.92583	11.0879	0.00216177	0.457924	Inflam_Fb	Mesenchymal	BOS_vs_RAS	BOS	RAS	13	15	0.475327	0.269404	0.262473	0.0357207	TRUE	ns
NFKBIZ	1.06476	9.64526	10.5572	0.0025954	0.457924	Inflam_Fb	Mesenchymal	BOS_vs_RAS	BOS	RAS	13	15	0.475327	0.440945	0.423717	0.0702285	TRUE	ns
DOCK4	1.02546	8.78244	10.7086	0.00243829	0.457924	Inflam_Fb	Mesenchymal	BOS_vs_RAS	BOS	RAS	13	15	0.475327	0.375703	0.299349	0.342524	TRUE	ns
CD40	0.829432	7.44109	10.3326	0.00280375	0.457924	Inflam_Fb	Mesenchymal	BOS_vs_RAS	BOS	RAS	13	15	0.475327	0.168729	0.140275	0.218597	TRUE	ns
ABCC1	-0.782136	7.83971	10.2354	0.00293785	0.457924	Inflam_Fb	Mesenchymal	BOS_vs_RAS	BOS	RAS	13	15	0.475327	0.131609	0.289226	-0.986226	TRUE	ns
ENY2	0.695733	6.92662	10.3231	0.00276273	0.457924	Inflam_Fb	Mesenchymal	BOS_vs_RAS	BOS	RAS	13	15	0.475327	0.124297	0.144613	-0.173961	TRUE	ns
FAM126A	0.670099	8.02503	10.2369	0.00295244	0.457924	Inflam_Fb	Mesenchymal	BOS_vs_RAS	BOS	RAS	13	15	0.475327	0.235096	0.22162	0.0767388	TRUE	ns
GRK5	0.996323	8.20667	9.99994	0.00326216	0.459965	Inflam_Fb	Mesenchymal	BOS_vs_RAS	BOS	RAS	13	15	0.475327	0.240157	0.245119	-0.0266992	TRUE	ns
LY6E	-0.917637	7.71908	10.0823	0.00311909	0.459965	Inflam_Fb	Mesenchymal	BOS_vs_RAS	BOS	RAS	13	15	0.475327	0.118673	0.303326	-1.17184	TRUE	ns
PCDHGA12	0.757193	6.73804	9.44461	0.00397537	0.529694	Inflam_Fb	Mesenchymal	BOS_vs_RAS	BOS	RAS	13	15	0.475327	0.110236	0.121475	-0.108845	TRUE	ns
ZNF706	0.591322	7.11188	9.41626	0.00409822	0.529694	Inflam_Fb	Mesenchymal	BOS_vs_RAS	BOS	RAS	13	15	0.475327	0.127672	0.165944	-0.306046	TRUE	ns
BCL2	0.953107	7.26949	8.81477	0.00533334	0.661761	Inflam_Fb	Mesenchymal	BOS_vs_RAS	BOS	RAS	13	15	0.475327	0.146794	0.129067	0.149654	TRUE	ns
ARID1B	0.563143	7.87389	8.68537	0.00571446	0.681778	Inflam_Fb	Mesenchymal	BOS_vs_RAS	BOS	RAS	13	15	0.475327	0.230034	0.287057	-0.29792	TRUE	ns
TIMP2	-1.1441	8.92759	8.37889	0.00667574	0.692337	Inflam_Fb	Mesenchymal	BOS_vs_RAS	BOS	RAS	13	15	0.475327	0.185602	0.402386	-1.08229	TRUE	ns
PPP1R37	-0.799487	7.03279	8.20056	0.00691891	0.692337	Inflam_Fb	Mesenchymal	BOS_vs_RAS	BOS	RAS	13	15	0.475327	0.0911136	0.159074	-0.633131	TRUE	ns
TXNDC5	-0.791989	7.10153	8.40128	0.00633482	0.692337	Inflam_Fb	Mesenchymal	BOS_vs_RAS	BOS	RAS	13	15	0.475327	0.0821147	0.193782	-0.985928	TRUE	ns
WWC2	-0.635762	6.95932	8.44665	0.00619492	0.692337	Inflam_Fb	Mesenchymal	BOS_vs_RAS	BOS	RAS	13	15	0.475327	0.0899888	0.17209	-0.740903	TRUE	ns
SRP54	0.580685	7.89831	8.2916	0.00679588	0.692337	Inflam_Fb	Mesenchymal	BOS_vs_RAS	BOS	RAS	13	15	0.475327	0.231721	0.259942	-0.151954	TRUE	ns
CERCAM	-0.956254	7.71261	8.1031	0.00734301	0.711813	Inflam_Fb	Mesenchymal	BOS_vs_RAS	BOS	RAS	13	15	0.475327	0.119798	0.288142	-1.08827	TRUE	ns
PPP1R35	-0.817812	7.16818	8.00799	0.00757756	0.712291	Inflam_Fb	Mesenchymal	BOS_vs_RAS	BOS	RAS	13	15	0.475327	0.0883015	0.188359	-0.871707	TRUE	ns
ATP10A	-1.35269	7.59489	7.93858	0.00811126	0.727172	Inflam_Fb	Mesenchymal	BOS_vs_RAS	BOS	RAS	13	15	0.475327	0.0731159	0.148228	-0.788691	TRUE	ns
DYNC2LI1	0.761669	7.85481	7.86673	0.00820471	0.727172	Inflam_Fb	Mesenchymal	BOS_vs_RAS	BOS	RAS	13	15	0.475327	0.224409	0.242227	-0.0992618	TRUE	ns
VCAN	-0.819215	9.60587	7.72558	0.00877832	0.756398	Inflam_Fb	Mesenchymal	BOS_vs_RAS	BOS	RAS	13	15	0.475327	0.281777	0.505423	-0.956742	TRUE	ns
PTGS2	1.88402	7.87719	6.7621	0.0141472	0.768529	Inflam_Fb	Mesenchymal	BOS_vs_RAS	BOS	RAS	13	15	0.475327	0.0849269	0.0625452	0.330371	TRUE	ns
COL3A1	-1.31422	12.7356	6.79831	0.0134054	0.768529	Inflam_Fb	Mesenchymal	BOS_vs_RAS	BOS	RAS	13	15	0.475327	0.660855	0.815618	-0.819477	TRUE	ns
GSN	-1.30102	9.52267	7.04149	0.0123565	0.768529	Inflam_Fb	Mesenchymal	BOS_vs_RAS	BOS	RAS	13	15	0.475327	0.294151	0.465654	-0.737203	TRUE	ns
FBLN2	-1.25484	7.72402	5.51565	0.0252657	0.768529	Inflam_Fb	Mesenchymal	BOS_vs_RAS	BOS	RAS	13	15	0.475327	0.0950506	0.277657	-1.29511	TRUE	ns
CITED2	-1.25026	7.6976	5.35357	0.027327	0.768529	Inflam_Fb	Mesenchymal	BOS_vs_RAS	BOS	RAS	13	15	0.475327	0.0753656	0.202097	-1.13106	TRUE	ns
COL1A1	-1.16937	13.4017	5.48577	0.0251003	0.768529	Inflam_Fb	Mesenchymal	BOS_vs_RAS	BOS	RAS	13	15	0.475327	0.790214	0.90564	-0.934579	TRUE	ns
COL1A2	-1.04642	11.9602	6.99546	0.0122348	0.768529	Inflam_Fb	Mesenchymal	BOS_vs_RAS	BOS	RAS	13	15	0.475327	0.669291	0.796095	-0.656856	TRUE	ns
SPARC	-1.02412	11.2569	6.90697	0.0127487	0.768529	Inflam_Fb	Mesenchymal	BOS_vs_RAS	BOS	RAS	13	15	0.475327	0.540495	0.72162	-0.789868	TRUE	ns
PELO	0.994443	7.88549	5.51462	0.0251334	0.768529	Inflam_Fb	Mesenchymal	BOS_vs_RAS	BOS	RAS	13	15	0.475327	0.221035	0.234996	-0.0789575	TRUE	ns
ITGA5	-0.98249	7.99693	5.88802	0.0208452	0.768529	Inflam_Fb	Mesenchymal	BOS_vs_RAS	BOS	RAS	13	15	0.475327	0.135546	0.22162	-0.595374	TRUE	ns
CHMP1B	-0.962459	7.46513	6.27659	0.0170815	0.768529	Inflam_Fb	Mesenchymal	BOS_vs_RAS	BOS	RAS	13	15	0.475327	0.0776153	0.171005	-0.894204	TRUE	ns
CHSY1	-0.927226	8.97709	6.66207	0.0143676	0.768529	Inflam_Fb	Mesenchymal	BOS_vs_RAS	BOS	RAS	13	15	0.475327	0.245219	0.430224	-0.842667	TRUE	ns
ANKRD13D	-0.914704	7.9399	6.6093	0.0146673	0.768529	Inflam_Fb	Mesenchymal	BOS_vs_RAS	BOS	RAS	13	15	0.475327	0.150731	0.323933	-0.991882	TRUE	ns
KIAA0040	0.899678	7.44508	5.3327	0.0271549	0.768529	Inflam_Fb	Mesenchymal	BOS_vs_RAS	BOS	RAS	13	15	0.475327	0.125984	0.10846	0.170074	TRUE	ns
EFCC1	0.899555	7.15303	5.33317	0.0269573	0.768529	Inflam_Fb	Mesenchymal	BOS_vs_RAS	BOS	RAS	13	15	0.475327	0.116423	0.124367	-0.0741933	TRUE	ns
CAVIN1	-0.894603	8.15195	6.18865	0.0179397	0.768529	Inflam_Fb	Mesenchymal	BOS_vs_RAS	BOS	RAS	13	15	0.475327	0.142295	0.333695	-1.10346	TRUE	ns
GASK1A	-0.880146	8.0516	7.49443	0.00970396	0.768529	Inflam_Fb	Mesenchymal	BOS_vs_RAS	BOS	RAS	13	15	0.475327	0.169854	0.330803	-0.881067	TRUE	ns
EMILIN1	-0.837333	8.70689	7.04666	0.0119543	0.768529	Inflam_Fb	Mesenchymal	BOS_vs_RAS	BOS	RAS	13	15	0.475327	0.223847	0.430947	-0.964608	TRUE	ns
DAAM2	-0.828263	7.50733	6.28514	0.016927	0.768529	Inflam_Fb	Mesenchymal	BOS_vs_RAS	BOS	RAS	13	15	0.475327	0.107424	0.246927	-1.00045	TRUE	ns
EMC10	-0.82621	7.19225	5.90092	0.0202675	0.768529	Inflam_Fb	Mesenchymal	BOS_vs_RAS	BOS	RAS	13	15	0.475327	0.0809899	0.220535	-1.16385	TRUE	ns
IFFO1	-0.806073	7.79645	5.88431	0.0206028	0.768529	Inflam_Fb	Mesenchymal	BOS_vs_RAS	BOS	RAS	13	15	0.475327	0.137795	0.259581	-0.784314	TRUE	ns
RNF126	-0.792369	6.86506	5.32592	0.026727	0.768529	Inflam_Fb	Mesenchymal	BOS_vs_RAS	BOS	RAS	13	15	0.475327	0.0770529	0.139913	-0.664812	TRUE	ns
EPAS1	-0.778214	8.99101	5.92816	0.0202582	0.768529	Inflam_Fb	Mesenchymal	BOS_vs_RAS	BOS	RAS	13	15	0.475327	0.254218	0.407809	-0.70262	TRUE	ns
PLTP	-0.766918	8.42934	5.5483	0.0243411	0.768529	Inflam_Fb	Mesenchymal	BOS_vs_RAS	BOS	RAS	13	15	0.475327	0.188976	0.336226	-0.77564	TRUE	ns
SH3PXD2A	-0.763581	10.7013	6.54926	0.0150684	0.768529	Inflam_Fb	Mesenchymal	BOS_vs_RAS	BOS	RAS	13	15	0.475327	0.547807	0.744758	-0.878677	TRUE	ns
TBX5	0.758926	7.92038	6.29051	0.0169938	0.768529	Inflam_Fb	Mesenchymal	BOS_vs_RAS	BOS	RAS	13	15	0.475327	0.213723	0.23825	-0.139894	TRUE	ns
LGALS1	-0.753144	8.27362	6.39085	0.0162192	0.768529	Inflam_Fb	Mesenchymal	BOS_vs_RAS	BOS	RAS	13	15	0.475327	0.131046	0.315257	-1.11457	TRUE	ns
RASGEF1B	0.750241	7.26115	5.34789	0.0266906	0.768529	Inflam_Fb	Mesenchymal	BOS_vs_RAS	BOS	RAS	13	15	0.475327	0.127109	0.143167	-0.136697	TRUE	ns
SLC7A6	-0.734882	7.52179	6.89506	0.0127124	0.768529	Inflam_Fb	Mesenchymal	BOS_vs_RAS	BOS	RAS	13	15	0.475327	0.140045	0.258496	-0.759892	TRUE	ns
PDLIM2	-0.731298	7.4092	6.77605	0.0134165	0.768529	Inflam_Fb	Mesenchymal	BOS_vs_RAS	BOS	RAS	13	15	0.475327	0.114173	0.21692	-0.763556	TRUE	ns
CRY1	0.722932	7.9434	5.49946	0.0249057	0.768529	Inflam_Fb	Mesenchymal	BOS_vs_RAS	BOS	RAS	13	15	0.475327	0.241282	0.237889	0.0188999	TRUE	ns
SLC9A1	0.713237	7.14713	6.57501	0.0147103	0.768529	Inflam_Fb	Mesenchymal	BOS_vs_RAS	BOS	RAS	13	15	0.475327	0.147919	0.148952	-0.00759986	TRUE	ns
POLR2E	-0.711579	7.31195	5.56077	0.023993	0.768529	Inflam_Fb	Mesenchymal	BOS_vs_RAS	BOS	RAS	13	15	0.475327	0.0793026	0.151844	-0.729391	TRUE	ns
RCN3	-0.706488	8.45836	6.41646	0.0160371	0.768529	Inflam_Fb	Mesenchymal	BOS_vs_RAS	BOS	RAS	13	15	0.475327	0.165354	0.347433	-0.987456	TRUE	ns
SERPINB9	0.69696	7.43007	6.99112	0.0121702	0.768529	Inflam_Fb	Mesenchymal	BOS_vs_RAS	BOS	RAS	13	15	0.475327	0.169854	0.169197	0.00512749	TRUE	ns
C1orf198	-0.696387	8.39765	5.58637	0.0238939	0.768529	Inflam_Fb	Mesenchymal	BOS_vs_RAS	BOS	RAS	13	15	0.475327	0.169854	0.285249	-0.66716	TRUE	ns
ZNF580	0.692007	6.92984	5.44605	0.0253025	0.768529	Inflam_Fb	Mesenchymal	BOS_vs_RAS	BOS	RAS	13	15	0.475327	0.114736	0.13919	-0.22018	TRUE	ns
KCTD20	-0.689312	7.48687	7.33709	0.0103615	0.768529	Inflam_Fb	Mesenchymal	BOS_vs_RAS	BOS	RAS	13	15	0.475327	0.119235	0.237166	-0.8299	TRUE	ns
SORBS3	-0.686892	7.83629	6.94057	0.0125049	0.768529	Inflam_Fb	Mesenchymal	BOS_vs_RAS	BOS	RAS	13	15	0.475327	0.140045	0.277657	-0.857526	TRUE	ns
GPSM1	0.670393	8.50792	5.17859	0.0292348	0.768529	Inflam_Fb	Mesenchymal	BOS_vs_RAS	BOS	RAS	13	15	0.475327	0.292463	0.357556	-0.297123	TRUE	ns
COL5A1	-0.669839	11.2346	7.33982	0.010446	0.768529	Inflam_Fb	Mesenchymal	BOS_vs_RAS	BOS	RAS	13	15	0.475327	0.679415	0.833333	-0.857949	TRUE	ns
MPP5	0.661242	7.07026	7.42502	0.00989029	0.768529	Inflam_Fb	Mesenchymal	BOS_vs_RAS	BOS	RAS	13	15	0.475327	0.132171	0.163413	-0.247936	TRUE	ns
TPCN1	0.659102	7.38746	5.2336	0.0282941	0.768529	Inflam_Fb	Mesenchymal	BOS_vs_RAS	BOS	RAS	13	15	0.475327	0.176603	0.177874	-0.00826402	TRUE	ns
ILK	0.658323	7.74944	6.21924	0.0175647	0.768529	Inflam_Fb	Mesenchymal	BOS_vs_RAS	BOS	RAS	13	15	0.475327	0.173791	0.227404	-0.335253	TRUE	ns
PLEKHJ1	-0.653176	7.19592	5.42381	0.0256476	0.768529	Inflam_Fb	Mesenchymal	BOS_vs_RAS	BOS	RAS	13	15	0.475327	0.091676	0.165944	-0.676806	TRUE	ns
KCTD3	0.64126	7.74874	6.24335	0.0173632	0.768529	Inflam_Fb	Mesenchymal	BOS_vs_RAS	BOS	RAS	13	15	0.475327	0.218223	0.237166	-0.107368	TRUE	ns
QSOX1	-0.640354	8.01544	5.44396	0.0255871	0.768529	Inflam_Fb	Mesenchymal	BOS_vs_RAS	BOS	RAS	13	15	0.475327	0.152981	0.295734	-0.842564	TRUE	ns
EIF1B	0.634368	7.59604	5.84767	0.0209704	0.768529	Inflam_Fb	Mesenchymal	BOS_vs_RAS	BOS	RAS	13	15	0.475327	0.156918	0.160159	-0.0237526	TRUE	ns
PTTG1IP	-0.624785	7.6867	5.89127	0.020523	0.768529	Inflam_Fb	Mesenchymal	BOS_vs_RAS	BOS	RAS	13	15	0.475327	0.145669	0.25235	-0.681736	TRUE	ns
AXL	-0.61606	8.6842	5.76121	0.0219571	0.768529	Inflam_Fb	Mesenchymal	BOS_vs_RAS	BOS	RAS	13	15	0.475327	0.269966	0.358641	-0.413091	TRUE	ns
CASP4	0.608999	7.99138	5.66545	0.0229711	0.768529	Inflam_Fb	Mesenchymal	BOS_vs_RAS	BOS	RAS	13	15	0.475327	0.239033	0.239335	-0.00137153	TRUE	ns
AKT3	0.608324	7.17163	6.722	0.0137446	0.768529	Inflam_Fb	Mesenchymal	BOS_vs_RAS	BOS	RAS	13	15	0.475327	0.153543	0.156182	-0.019608	TRUE	ns
PDGFRB	-0.599724	9.30106	5.19244	0.0290394	0.768529	Inflam_Fb	Mesenchymal	BOS_vs_RAS	BOS	RAS	13	15	0.475327	0.304837	0.496023	-0.80795	TRUE	ns
NBAS	-0.597409	7.0053	6.4285	0.0156877	0.768529	Inflam_Fb	Mesenchymal	BOS_vs_RAS	BOS	RAS	13	15	0.475327	0.0939258	0.194143	-0.841333	TRUE	ns
VPS9D1	-0.59322	7.08259	6.77376	0.0133535	0.768529	Inflam_Fb	Mesenchymal	BOS_vs_RAS	BOS	RAS	13	15	0.475327	0.0939258	0.171367	-0.688801	TRUE	ns
TRAF7	-0.586429	7.11609	5.23578	0.028124	0.768529	Inflam_Fb	Mesenchymal	BOS_vs_RAS	BOS	RAS	13	15	0.475327	0.0950506	0.161605	-0.605396	TRUE	ns
GOLT1B	0.582095	7.0882	5.41664	0.0257447	0.768529	Inflam_Fb	Mesenchymal	BOS_vs_RAS	BOS	RAS	13	15	0.475327	0.125984	0.138829	-0.111072	TRUE	ns
CLMP	-0.578536	7.68796	7.27745	0.0106871	0.768529	Inflam_Fb	Mesenchymal	BOS_vs_RAS	BOS	RAS	13	15	0.475327	0.14117	0.282719	-0.873316	TRUE	ns
HYI	0.578285	6.99928	5.39822	0.0259444	0.768529	Inflam_Fb	Mesenchymal	BOS_vs_RAS	BOS	RAS	13	15	0.475327	0.113611	0.137744	-0.219169	TRUE	ns
WIZ	-0.574349	7.54089	5.93432	0.0200772	0.768529	Inflam_Fb	Mesenchymal	BOS_vs_RAS	BOS	RAS	13	15	0.475327	0.116985	0.241142	-0.873295	TRUE	ns
CLK4	0.554607	8.49584	6.09149	0.018729	0.768529	Inflam_Fb	Mesenchymal	BOS_vs_RAS	BOS	RAS	13	15	0.475327	0.299213	0.335503	-0.167377	TRUE	ns
MRC2	-0.55104	10.033	7.38038	0.0102613	0.768529	Inflam_Fb	Mesenchymal	BOS_vs_RAS	BOS	RAS	13	15	0.475327	0.466254	0.663774	-0.815007	TRUE	ns
HGS	-0.550265	8.55641	6.59965	0.0147187	0.768529	Inflam_Fb	Mesenchymal	BOS_vs_RAS	BOS	RAS	13	15	0.475327	0.250844	0.399132	-0.684443	TRUE	ns
CD46	0.547778	8.69779	7.38923	0.0102244	0.768529	Inflam_Fb	Mesenchymal	BOS_vs_RAS	BOS	RAS	13	15	0.475327	0.353206	0.363702	-0.045497	TRUE	ns
PYGB	-0.534054	7.42055	5.24221	0.0281564	0.768529	Inflam_Fb	Mesenchymal	BOS_vs_RAS	BOS	RAS	13	15	0.475327	0.123735	0.210051	-0.631592	TRUE	ns
DOCK6	0.530618	8.76691	5.35249	0.026827	0.768529	Inflam_Fb	Mesenchymal	BOS_vs_RAS	BOS	RAS	13	15	0.475327	0.305962	0.342372	-0.166063	TRUE	ns
ASAP2	0.526747	7.87254	6.38709	0.0162348	0.768529	Inflam_Fb	Mesenchymal	BOS_vs_RAS	BOS	RAS	13	15	0.475327	0.21991	0.251265	-0.173876	TRUE	ns
ANKRD10	0.522496	10.4454	5.43577	0.0257353	0.768529	Inflam_Fb	Mesenchymal	BOS_vs_RAS	BOS	RAS	13	15	0.475327	0.677728	0.691251	-0.0627583	TRUE	ns
RXRA	-0.51742	7.88229	6.20772	0.0176661	0.768529	Inflam_Fb	Mesenchymal	BOS_vs_RAS	BOS	RAS	13	15	0.475327	0.164229	0.315618	-0.852041	TRUE	ns
CES4A	0.515572	6.88905	6.28211	0.0168297	0.768529	Inflam_Fb	Mesenchymal	BOS_vs_RAS	BOS	RAS	13	15	0.475327	0.111924	0.112798	-0.0079755	TRUE	ns
EIF6	-0.51201	6.89581	5.62314	0.0231228	0.768529	Inflam_Fb	Mesenchymal	BOS_vs_RAS	BOS	RAS	13	15	0.475327	0.087739	0.160882	-0.687896	TRUE	ns
SLC25A27	0.505399	8.02727	5.61235	0.0235796	0.768529	Inflam_Fb	Mesenchymal	BOS_vs_RAS	BOS	RAS	13	15	0.475327	0.281215	0.279103	0.0106815	TRUE	ns
LRRC41	-0.502763	6.98351	5.92374	0.0199996	0.768529	Inflam_Fb	Mesenchymal	BOS_vs_RAS	BOS	RAS	13	15	0.475327	0.104049	0.181851	-0.647549	TRUE	ns
FAAP20	-0.483556	7.50671	5.21213	0.0286121	0.768529	Inflam_Fb	Mesenchymal	BOS_vs_RAS	BOS	RAS	13	15	0.475327	0.129359	0.25235	-0.819147	TRUE	ns
FBRS	-0.480372	7.46699	5.50969	0.0246822	0.768529	Inflam_Fb	Mesenchymal	BOS_vs_RAS	BOS	RAS	13	15	0.475327	0.124859	0.242227	-0.805267	TRUE	ns
CASC3	0.478682	8.37719	5.7382	0.0222015	0.768529	Inflam_Fb	Mesenchymal	BOS_vs_RAS	BOS	RAS	13	15	0.475327	0.31721	0.363702	-0.207028	TRUE	ns
PRPF40A	-0.478138	7.34754	5.63056	0.023224	0.768529	Inflam_Fb	Mesenchymal	BOS_vs_RAS	BOS	RAS	13	15	0.475327	0.128234	0.229935	-0.706669	TRUE	ns
DLG4	-0.47199	7.8017	5.25555	0.0280619	0.768529	Inflam_Fb	Mesenchymal	BOS_vs_RAS	BOS	RAS	13	15	0.475327	0.164792	0.317787	-0.857974	TRUE	ns
MUS81	0.467744	7.41197	5.69096	0.0225962	0.768529	Inflam_Fb	Mesenchymal	BOS_vs_RAS	BOS	RAS	13	15	0.475327	0.168729	0.196312	-0.184527	TRUE	ns
PDS5A	0.44815	7.84555	5.59005	0.0238199	0.768529	Inflam_Fb	Mesenchymal	BOS_vs_RAS	BOS	RAS	13	15	0.475327	0.21991	0.257773	-0.208155	TRUE	ns
TBC1D9B	-0.437853	8.73539	5.65256	0.0231523	0.768529	Inflam_Fb	Mesenchymal	BOS_vs_RAS	BOS	RAS	13	15	0.475327	0.260405	0.430947	-0.76528	TRUE	ns
NPLOC4	-0.376822	8.52731	5.18079	0.0292003	0.768529	Inflam_Fb	Mesenchymal	BOS_vs_RAS	BOS	RAS	13	15	0.475327	0.264342	0.399855	-0.616924	TRUE	ns
VPS4A	-0.48274	7.44895	5.08561	0.0304616	0.794049	Inflam_Fb	Mesenchymal	BOS_vs_RAS	BOS	RAS	13	15	0.475327	0.126547	0.221981	-0.676369	TRUE	ns
SSC5D	-0.853616	7.88078	5.06993	0.0309999	0.794724	Inflam_Fb	Mesenchymal	BOS_vs_RAS	BOS	RAS	13	15	0.475327	0.120922	0.304411	-1.15567	TRUE	ns
ECHDC2	0.51879	9.68299	5.07527	0.0307843	0.794724	Inflam_Fb	Mesenchymal	BOS_vs_RAS	BOS	RAS	13	15	0.475327	0.551744	0.586406	-0.1414	TRUE	ns
PHPT1	-0.440227	8.28318	5.04196	0.0312815	0.79537	Inflam_Fb	Mesenchymal	BOS_vs_RAS	BOS	RAS	13	15	0.475327	0.204724	0.342733	-0.705119	TRUE	ns
DEPP1	1.26861	10.7837	4.96832	0.0330444	0.79707	Inflam_Fb	Mesenchymal	BOS_vs_RAS	BOS	RAS	13	15	0.475327	0.401575	0.279826	0.54625	TRUE	ns
SOD2	1.01907	11.8438	4.83996	0.0346312	0.79707	Inflam_Fb	Mesenchymal	BOS_vs_RAS	BOS	RAS	13	15	0.475327	0.608549	0.521692	0.35417	TRUE	ns
CTSB	-0.950067	7.78522	4.99956	0.0322098	0.79707	Inflam_Fb	Mesenchymal	BOS_vs_RAS	BOS	RAS	13	15	0.475327	0.112486	0.210412	-0.741603	TRUE	ns
NKD1	0.673066	8.46986	4.85466	0.03439	0.79707	Inflam_Fb	Mesenchymal	BOS_vs_RAS	BOS	RAS	13	15	0.475327	0.214286	0.279826	-0.353402	TRUE	ns
PSTPIP2	0.665873	6.85021	4.98784	0.0317792	0.79707	Inflam_Fb	Mesenchymal	BOS_vs_RAS	BOS	RAS	13	15	0.475327	0.111361	0.088214	0.259083	TRUE	ns
FHL2	-0.659876	8.69647	4.97622	0.0323457	0.79707	Inflam_Fb	Mesenchymal	BOS_vs_RAS	BOS	RAS	13	15	0.475327	0.2036	0.361894	-0.795985	TRUE	ns
NEK6	-0.635485	9.51822	4.84004	0.0346503	0.79707	Inflam_Fb	Mesenchymal	BOS_vs_RAS	BOS	RAS	13	15	0.475327	0.366142	0.551338	-0.754483	TRUE	ns
PTK7	-0.634737	7.53395	4.85496	0.0342229	0.79707	Inflam_Fb	Mesenchymal	BOS_vs_RAS	BOS	RAS	13	15	0.475327	0.113611	0.284526	-1.13049	TRUE	ns
ATP10D	0.622691	7.18766	4.86101	0.0340467	0.79707	Inflam_Fb	Mesenchymal	BOS_vs_RAS	BOS	RAS	13	15	0.475327	0.146794	0.163413	-0.126224	TRUE	ns
RUFY2	0.552613	7.2881	4.812	0.0349457	0.79707	Inflam_Fb	Mesenchymal	BOS_vs_RAS	BOS	RAS	13	15	0.475327	0.154668	0.210051	-0.372974	TRUE	ns
PPP6R1	-0.50728	7.25987	4.88019	0.0337151	0.79707	Inflam_Fb	Mesenchymal	BOS_vs_RAS	BOS	RAS	13	15	0.475327	0.113048	0.191251	-0.616626	TRUE	ns
NCOA3	0.488596	7.6144	4.90983	0.0333499	0.79707	Inflam_Fb	Mesenchymal	BOS_vs_RAS	BOS	RAS	13	15	0.475327	0.16198	0.200651	-0.260614	TRUE	ns
AATF	-0.485035	7.13251	4.94475	0.0325742	0.79707	Inflam_Fb	Mesenchymal	BOS_vs_RAS	BOS	RAS	13	15	0.475327	0.0973003	0.189443	-0.772112	TRUE	ns
PRKACA	-0.476207	7.49332	4.82049	0.0348353	0.79707	Inflam_Fb	Mesenchymal	BOS_vs_RAS	BOS	RAS	13	15	0.475327	0.115861	0.223789	-0.786975	TRUE	ns
BIN1	-0.708985	6.84436	4.71456	0.0364067	0.798967	Inflam_Fb	Mesenchymal	BOS_vs_RAS	BOS	RAS	13	15	0.475327	0.0736783	0.172813	-0.963012	TRUE	ns
AGTRAP	0.683321	7.04102	4.77546	0.0355051	0.798967	Inflam_Fb	Mesenchymal	BOS_vs_RAS	BOS	RAS	13	15	0.475327	0.12036	0.148952	-0.245164	TRUE	ns
MOCS1	0.638941	8.0799	4.73174	0.0365743	0.798967	Inflam_Fb	Mesenchymal	BOS_vs_RAS	BOS	RAS	13	15	0.475327	0.202475	0.216197	-0.0824989	TRUE	ns
SERPINF1	-0.627284	9.22955	4.76173	0.036054	0.798967	Inflam_Fb	Mesenchymal	BOS_vs_RAS	BOS	RAS	13	15	0.475327	0.320022	0.501085	-0.75754	TRUE	ns
SH3BP5L	-0.608727	6.86385	4.74048	0.0359872	0.798967	Inflam_Fb	Mesenchymal	BOS_vs_RAS	BOS	RAS	13	15	0.475327	0.0742407	0.140636	-0.710884	TRUE	ns
ATXN3	0.498753	7.81548	4.74822	0.0362358	0.798967	Inflam_Fb	Mesenchymal	BOS_vs_RAS	BOS	RAS	13	15	0.475327	0.204724	0.233189	-0.166151	TRUE	ns
PTGIR	0.768349	8.48469	4.68464	0.0376445	0.810044	Inflam_Fb	Mesenchymal	BOS_vs_RAS	BOS	RAS	13	15	0.475327	0.245219	0.279465	-0.176779	TRUE	ns
ZCCHC14	-0.557344	6.81713	4.5879	0.0388846	0.810044	Inflam_Fb	Mesenchymal	BOS_vs_RAS	BOS	RAS	13	15	0.475327	0.0860517	0.159436	-0.698358	TRUE	ns
NR2F1	-0.544796	8.79403	4.61197	0.0389093	0.810044	Inflam_Fb	Mesenchymal	BOS_vs_RAS	BOS	RAS	13	15	0.475327	0.239033	0.455531	-0.978904	TRUE	ns
UQCC1	0.503532	7.37632	4.62973	0.0383865	0.810044	Inflam_Fb	Mesenchymal	BOS_vs_RAS	BOS	RAS	13	15	0.475327	0.165354	0.227404	-0.395088	TRUE	ns
CRELD2	-0.489316	7.63146	4.60601	0.0389049	0.810044	Inflam_Fb	Mesenchymal	BOS_vs_RAS	BOS	RAS	13	15	0.475327	0.121485	0.244758	-0.850181	TRUE	ns
HNRNPUL1	-0.475269	7.76308	4.62681	0.0385198	0.810044	Inflam_Fb	Mesenchymal	BOS_vs_RAS	BOS	RAS	13	15	0.475327	0.158605	0.283803	-0.741917	TRUE	ns
SLC2A4RG	-0.4341	7.62597	4.6841	0.0373779	0.810044	Inflam_Fb	Mesenchymal	BOS_vs_RAS	BOS	RAS	13	15	0.475327	0.152981	0.280188	-0.76677	TRUE	ns
COL6A3	-0.684443	11.7676	4.56925	0.0397503	0.816593	Inflam_Fb	Mesenchymal	BOS_vs_RAS	BOS	RAS	13	15	0.475327	0.696288	0.809834	-0.619041	TRUE	ns
SPSB3	0.499499	8.20418	4.56981	0.0397384	0.816593	Inflam_Fb	Mesenchymal	BOS_vs_RAS	BOS	RAS	13	15	0.475327	0.286277	0.344179	-0.268473	TRUE	ns
FBLN1	-0.858414	10.2321	4.50367	0.0411882	0.820132	Inflam_Fb	Mesenchymal	BOS_vs_RAS	BOS	RAS	13	15	0.475327	0.395951	0.597975	-0.819011	TRUE	ns
EIF5	0.624415	7.91795	4.51458	0.040846	0.820132	Inflam_Fb	Mesenchymal	BOS_vs_RAS	BOS	RAS	13	15	0.475327	0.223285	0.241142	-0.0998151	TRUE	ns
PXDN	-0.614553	7.6579	4.49193	0.0412445	0.820132	Inflam_Fb	Mesenchymal	BOS_vs_RAS	BOS	RAS	13	15	0.475327	0.133858	0.230658	-0.661442	TRUE	ns
PPFIBP2	0.500118	7.54788	4.51256	0.0408259	0.820132	Inflam_Fb	Mesenchymal	BOS_vs_RAS	BOS	RAS	13	15	0.475327	0.133858	0.169197	-0.275017	TRUE	ns
MAP3K5	0.443907	8.62686	4.52279	0.0407321	0.820132	Inflam_Fb	Mesenchymal	BOS_vs_RAS	BOS	RAS	13	15	0.475327	0.323397	0.305495	0.0831832	TRUE	ns
FAM114A1	0.549117	8.15792	4.47029	0.0418198	0.821045	Inflam_Fb	Mesenchymal	BOS_vs_RAS	BOS	RAS	13	15	0.475327	0.237345	0.299711	-0.318143	TRUE	ns
YAP1	0.460579	8.89231	4.47269	0.041799	0.821045	Inflam_Fb	Mesenchymal	BOS_vs_RAS	BOS	RAS	13	15	0.475327	0.403262	0.436009	-0.134383	TRUE	ns
TNFAIP3	0.976714	9.08223	4.48766	0.0421071	0.821485	Inflam_Fb	Mesenchymal	BOS_vs_RAS	BOS	RAS	13	15	0.475327	0.233408	0.256688	-0.125536	TRUE	ns
PTX3	1.37696	8.37587	3.91578	0.0570321	0.823002	Inflam_Fb	Mesenchymal	BOS_vs_RAS	BOS	RAS	13	15	0.475327	0.0961755	0.0614606	0.485332	TRUE	ns
ATF3	1.09371	8.78334	4.43938	0.043459	0.823002	Inflam_Fb	Mesenchymal	BOS_vs_RAS	BOS	RAS	13	15	0.475327	0.237345	0.17932	0.353698	TRUE	ns
CLEC11A	-0.962666	7.52837	4.43969	0.0427899	0.823002	Inflam_Fb	Mesenchymal	BOS_vs_RAS	BOS	RAS	13	15	0.475327	0.110236	0.278019	-1.13219	TRUE	ns
IGFBP7	-0.921353	9.66247	4.15023	0.0497971	0.823002	Inflam_Fb	Mesenchymal	BOS_vs_RAS	BOS	RAS	13	15	0.475327	0.267154	0.452278	-0.817039	TRUE	ns
FILIP1	0.846967	7.27972	4.18442	0.0485589	0.823002	Inflam_Fb	Mesenchymal	BOS_vs_RAS	BOS	RAS	13	15	0.475327	0.172666	0.114244	0.481162	TRUE	ns
COL15A1	-0.8009	7.465	3.82636	0.0586815	0.823002	Inflam_Fb	Mesenchymal	BOS_vs_RAS	BOS	RAS	13	15	0.475327	0.0753656	0.203905	-1.14222	TRUE	ns
FHL1	0.772047	6.97415	3.99111	0.0534658	0.823002	Inflam_Fb	Mesenchymal	BOS_vs_RAS	BOS	RAS	13	15	0.475327	0.142295	0.127621	0.126236	TRUE	ns
IGFBP4	-0.763286	10.7681	3.96597	0.0544364	0.823002	Inflam_Fb	Mesenchymal	BOS_vs_RAS	BOS	RAS	13	15	0.475327	0.433633	0.665221	-0.953269	TRUE	ns
DLG2	-0.7393	9.30986	4.28543	0.0461143	0.823002	Inflam_Fb	Mesenchymal	BOS_vs_RAS	BOS	RAS	13	15	0.475327	0.29865	0.508677	-0.887892	TRUE	ns
SYAP1	-0.73652	7.47293	3.92216	0.0556451	0.823002	Inflam_Fb	Mesenchymal	BOS_vs_RAS	BOS	RAS	13	15	0.475327	0.114736	0.242227	-0.901124	TRUE	ns
PRR5L	-0.728812	6.99344	3.94301	0.0546303	0.823002	Inflam_Fb	Mesenchymal	BOS_vs_RAS	BOS	RAS	13	15	0.475327	0.071991	0.173174	-0.990434	TRUE	ns
SH3BP5	-0.728605	7.32393	4.08907	0.0507527	0.823002	Inflam_Fb	Mesenchymal	BOS_vs_RAS	BOS	RAS	13	15	0.475327	0.0922385	0.187274	-0.816791	TRUE	ns
PODN	-0.722584	9.41624	4.10266	0.050675	0.823002	Inflam_Fb	Mesenchymal	BOS_vs_RAS	BOS	RAS	13	15	0.475327	0.336333	0.537238	-0.828441	TRUE	ns
VPS37B	-0.689065	7.61749	4.13314	0.0496933	0.823002	Inflam_Fb	Mesenchymal	BOS_vs_RAS	BOS	RAS	13	15	0.475327	0.130484	0.208966	-0.564326	TRUE	ns
CD63	-0.661509	8.91185	3.90456	0.0562541	0.823002	Inflam_Fb	Mesenchymal	BOS_vs_RAS	BOS	RAS	13	15	0.475327	0.228909	0.446132	-0.997385	TRUE	ns
CKAP4	-0.657944	6.93801	4.1931	0.0478294	0.823002	Inflam_Fb	Mesenchymal	BOS_vs_RAS	BOS	RAS	13	15	0.475327	0.0686164	0.173897	-1.04692	TRUE	ns
ABI3BP	0.648933	8.89214	4.27155	0.0463855	0.823002	Inflam_Fb	Mesenchymal	BOS_vs_RAS	BOS	RAS	13	15	0.475327	0.316648	0.298988	0.0830329	TRUE	ns
SRM	-0.645573	7.22562	3.80636	0.0589502	0.823002	Inflam_Fb	Mesenchymal	BOS_vs_RAS	BOS	RAS	13	15	0.475327	0.0928009	0.16992	-0.691844	TRUE	ns
ADI1	-0.640893	7.32785	3.97415	0.0539562	0.823002	Inflam_Fb	Mesenchymal	BOS_vs_RAS	BOS	RAS	13	15	0.475327	0.102925	0.151844	-0.443492	TRUE	ns
CBX7	0.638725	7.20158	3.86891	0.0570652	0.823002	Inflam_Fb	Mesenchymal	BOS_vs_RAS	BOS	RAS	13	15	0.475327	0.131609	0.145698	-0.117278	TRUE	ns
CYB5A	0.626124	7.52385	4.34976	0.0443967	0.823002	Inflam_Fb	Mesenchymal	BOS_vs_RAS	BOS	RAS	13	15	0.475327	0.164792	0.173897	-0.0641952	TRUE	ns
ABCA1	-0.620096	8.72122	3.89321	0.0565895	0.823002	Inflam_Fb	Mesenchymal	BOS_vs_RAS	BOS	RAS	13	15	0.475327	0.228909	0.308388	-0.406276	TRUE	ns
RAB1A	0.611997	7.27739	3.93564	0.0550949	0.823002	Inflam_Fb	Mesenchymal	BOS_vs_RAS	BOS	RAS	13	15	0.475327	0.172103	0.192697	-0.137633	TRUE	ns
NCOA7	0.594746	7.18226	3.87887	0.0567556	0.823002	Inflam_Fb	Mesenchymal	BOS_vs_RAS	BOS	RAS	13	15	0.475327	0.129359	0.114967	0.134817	TRUE	ns
SRP19	-0.565837	6.82553	4.35765	0.0438416	0.823002	Inflam_Fb	Mesenchymal	BOS_vs_RAS	BOS	RAS	13	15	0.475327	0.0843645	0.161605	-0.736021	TRUE	ns
MCEE	0.564984	6.87852	4.09778	0.0503621	0.823002	Inflam_Fb	Mesenchymal	BOS_vs_RAS	BOS	RAS	13	15	0.475327	0.121485	0.156905	-0.295952	TRUE	ns
WBP1L	-0.557028	7.42041	4.06341	0.0515045	0.823002	Inflam_Fb	Mesenchymal	BOS_vs_RAS	BOS	RAS	13	15	0.475327	0.115861	0.248373	-0.923301	TRUE	ns
MACROD1	0.556693	6.82297	3.78646	0.0594302	0.823002	Inflam_Fb	Mesenchymal	BOS_vs_RAS	BOS	RAS	13	15	0.475327	0.100112	0.140275	-0.381551	TRUE	ns
ITPR1	0.55212	7.48285	3.95094	0.0547289	0.823002	Inflam_Fb	Mesenchymal	BOS_vs_RAS	BOS	RAS	13	15	0.475327	0.158605	0.152567	0.0464322	TRUE	ns
ACTN2	0.543719	6.82582	3.82712	0.0581304	0.823002	Inflam_Fb	Mesenchymal	BOS_vs_RAS	BOS	RAS	13	15	0.475327	0.120922	0.12256	-0.014578	TRUE	ns
RNF169	-0.543382	6.94854	4.28257	0.0456787	0.823002	Inflam_Fb	Mesenchymal	BOS_vs_RAS	BOS	RAS	13	15	0.475327	0.0973003	0.164497	-0.600757	TRUE	ns
KPNA1	0.538579	6.87886	3.87608	0.0566566	0.823002	Inflam_Fb	Mesenchymal	BOS_vs_RAS	BOS	RAS	13	15	0.475327	0.136108	0.132321	0.0331731	TRUE	ns
HNRNPUL2	-0.538186	7.5294	4.30117	0.0455054	0.823002	Inflam_Fb	Mesenchymal	BOS_vs_RAS	BOS	RAS	13	15	0.475327	0.139483	0.238973	-0.660109	TRUE	ns
STT3A	-0.522486	7.01514	4.09838	0.0503782	0.823002	Inflam_Fb	Mesenchymal	BOS_vs_RAS	BOS	RAS	13	15	0.475327	0.0894263	0.18402	-0.829245	TRUE	ns
GNB1	-0.520972	7.31598	4.40616	0.0430136	0.823002	Inflam_Fb	Mesenchymal	BOS_vs_RAS	BOS	RAS	13	15	0.475327	0.125422	0.223427	-0.694913	TRUE	ns
C1orf21	0.517918	8.59519	4.08513	0.0511332	0.823002	Inflam_Fb	Mesenchymal	BOS_vs_RAS	BOS	RAS	13	15	0.475327	0.323397	0.321764	0.00763049	TRUE	ns
TTC3	-0.516107	7.76541	4.14272	0.0494997	0.823002	Inflam_Fb	Mesenchymal	BOS_vs_RAS	BOS	RAS	13	15	0.475327	0.168166	0.317426	-0.832023	TRUE	ns
CYBC1	-0.511487	7.56352	3.8293	0.058389	0.823002	Inflam_Fb	Mesenchymal	BOS_vs_RAS	BOS	RAS	13	15	0.475327	0.136108	0.251627	-0.756783	TRUE	ns
PHACTR2	0.510657	7.02661	4.05986	0.0514795	0.823002	Inflam_Fb	Mesenchymal	BOS_vs_RAS	BOS	RAS	13	15	0.475327	0.107987	0.147505	-0.3559	TRUE	ns
DDAH2	0.507832	7.26115	4.01159	0.0529189	0.823002	Inflam_Fb	Mesenchymal	BOS_vs_RAS	BOS	RAS	13	15	0.475327	0.143982	0.165944	-0.167199	TRUE	ns
FAS	0.507116	8.80012	3.84601	0.0580403	0.823002	Inflam_Fb	Mesenchymal	BOS_vs_RAS	BOS	RAS	13	15	0.475327	0.309336	0.375994	-0.296327	TRUE	ns
CDC37L1	0.505853	7.25125	4.11015	0.0502314	0.823002	Inflam_Fb	Mesenchymal	BOS_vs_RAS	BOS	RAS	13	15	0.475327	0.149606	0.165221	-0.117136	TRUE	ns
ENGASE	0.491217	7.7158	4.20464	0.0479354	0.823002	Inflam_Fb	Mesenchymal	BOS_vs_RAS	BOS	RAS	13	15	0.475327	0.215973	0.292842	-0.407086	TRUE	ns
KIF1B	0.487935	7.59193	4.42872	0.0426319	0.823002	Inflam_Fb	Mesenchymal	BOS_vs_RAS	BOS	RAS	13	15	0.475327	0.213723	0.23102	-0.0996531	TRUE	ns
RBMS3	0.481397	9.67749	4.31728	0.0452908	0.823002	Inflam_Fb	Mesenchymal	BOS_vs_RAS	BOS	RAS	13	15	0.475327	0.557368	0.554953	0.00973245	TRUE	ns
STAT2	-0.477143	8.99244	4.18276	0.0485836	0.823002	Inflam_Fb	Mesenchymal	BOS_vs_RAS	BOS	RAS	13	15	0.475327	0.331834	0.493854	-0.674901	TRUE	ns
RORA	0.47066	9.00102	4.12618	0.0500481	0.823002	Inflam_Fb	Mesenchymal	BOS_vs_RAS	BOS	RAS	13	15	0.475327	0.359393	0.390094	-0.130908	TRUE	ns
PACS1	-0.464265	7.28799	4.29322	0.0456128	0.823002	Inflam_Fb	Mesenchymal	BOS_vs_RAS	BOS	RAS	13	15	0.475327	0.104612	0.202097	-0.772057	TRUE	ns
SYNGAP1	-0.456773	8.73922	3.84502	0.0580652	0.823002	Inflam_Fb	Mesenchymal	BOS_vs_RAS	BOS	RAS	13	15	0.475327	0.264904	0.44107	-0.783219	TRUE	ns
RB1CC1	0.443816	7.32338	4.04645	0.0519821	0.823002	Inflam_Fb	Mesenchymal	BOS_vs_RAS	BOS	RAS	13	15	0.475327	0.156918	0.186913	-0.210431	TRUE	ns
SMARCA5	0.438026	7.32405	3.98026	0.0538366	0.823002	Inflam_Fb	Mesenchymal	BOS_vs_RAS	BOS	RAS	13	15	0.475327	0.154106	0.168474	-0.105641	TRUE	ns
ADGRD1	0.422506	7.8457	4.07548	0.0513288	0.823002	Inflam_Fb	Mesenchymal	BOS_vs_RAS	BOS	RAS	13	15	0.475327	0.204162	0.217281	-0.0784788	TRUE	ns
ABCC5	-0.422091	7.76559	3.81299	0.0589652	0.823002	Inflam_Fb	Mesenchymal	BOS_vs_RAS	BOS	RAS	13	15	0.475327	0.160292	0.242227	-0.514635	TRUE	ns
PMF1	0.417529	7.39674	3.80563	0.0591135	0.823002	Inflam_Fb	Mesenchymal	BOS_vs_RAS	BOS	RAS	13	15	0.475327	0.165354	0.176067	-0.0751332	TRUE	ns
COPB1	0.401916	7.22366	3.83986	0.0579754	0.823002	Inflam_Fb	Mesenchymal	BOS_vs_RAS	BOS	RAS	13	15	0.475327	0.145669	0.193782	-0.342465	TRUE	ns
SRSF5	0.39325	10.1431	3.80831	0.0592066	0.823002	Inflam_Fb	Mesenchymal	BOS_vs_RAS	BOS	RAS	13	15	0.475327	0.654668	0.721981	-0.314673	TRUE	ns
CBX6	-0.392221	6.88595	3.98357	0.0534663	0.823002	Inflam_Fb	Mesenchymal	BOS_vs_RAS	BOS	RAS	13	15	0.475327	0.0933633	0.18149	-0.765032	TRUE	ns
RNH1	-0.390689	8.15201	4.33635	0.0448108	0.823002	Inflam_Fb	Mesenchymal	BOS_vs_RAS	BOS	RAS	13	15	0.475327	0.208099	0.330803	-0.631146	TRUE	ns
PRPF39	0.389387	8.25491	3.99628	0.0535686	0.823002	Inflam_Fb	Mesenchymal	BOS_vs_RAS	BOS	RAS	13	15	0.475327	0.268841	0.339479	-0.334492	TRUE	ns
EMC2	0.382838	7.319	4.1643	0.0488508	0.823002	Inflam_Fb	Mesenchymal	BOS_vs_RAS	BOS	RAS	13	15	0.475327	0.15748	0.199928	-0.289578	TRUE	ns
SOS2	0.380168	7.56896	4.013	0.0529856	0.823002	Inflam_Fb	Mesenchymal	BOS_vs_RAS	BOS	RAS	13	15	0.475327	0.190101	0.229573	-0.238052	TRUE	ns
VPS13D	0.373744	7.0639	3.9576	0.054372	0.823002	Inflam_Fb	Mesenchymal	BOS_vs_RAS	BOS	RAS	13	15	0.475327	0.127672	0.160159	-0.263695	TRUE	ns
ROCK2	0.368529	8.44886	4.33629	0.0448426	0.823002	Inflam_Fb	Mesenchymal	BOS_vs_RAS	BOS	RAS	13	15	0.475327	0.287964	0.342733	-0.253826	TRUE	ns
DENND2A	0.366542	8.63244	4.0373	0.0524395	0.823002	Inflam_Fb	Mesenchymal	BOS_vs_RAS	BOS	RAS	13	15	0.475327	0.295276	0.361171	-0.299278	TRUE	ns
TAOK1	0.358972	8.00683	4.32817	0.0449966	0.823002	Inflam_Fb	Mesenchymal	BOS_vs_RAS	BOS	RAS	13	15	0.475327	0.231159	0.280911	-0.261376	TRUE	ns
JUND	0.843547	11.3732	3.77258	0.0603369	0.831844	Inflam_Fb	Mesenchymal	BOS_vs_RAS	BOS	RAS	13	15	0.475327	0.662542	0.638106	0.1073	TRUE	ns
SNTB2	-0.466593	7.62582	3.75191	0.0608833	0.835664	Inflam_Fb	Mesenchymal	BOS_vs_RAS	BOS	RAS	13	15	0.475327	0.125422	0.212581	-0.631326	TRUE	ns
LAMB2	-0.432865	8.67778	3.73862	0.061465	0.839789	Inflam_Fb	Mesenchymal	BOS_vs_RAS	BOS	RAS	13	15	0.475327	0.276153	0.4812	-0.887789	TRUE	ns
PTAR1	0.348132	7.4808	3.72612	0.0617253	0.839789	Inflam_Fb	Mesenchymal	BOS_vs_RAS	BOS	RAS	13	15	0.475327	0.158043	0.224512	-0.432428	TRUE	ns
DDX56	-0.495017	7.26436	3.70096	0.0624277	0.845636	Inflam_Fb	Mesenchymal	BOS_vs_RAS	BOS	RAS	13	15	0.475327	0.119235	0.228127	-0.779299	TRUE	ns
LAMP1	-0.742135	7.95929	3.67695	0.0637605	0.851802	Inflam_Fb	Mesenchymal	BOS_vs_RAS	BOS	RAS	13	15	0.475327	0.131046	0.298988	-1.03814	TRUE	ns
LTBP2	-0.659751	10.7346	3.68541	0.0632354	0.851802	Inflam_Fb	Mesenchymal	BOS_vs_RAS	BOS	RAS	13	15	0.475327	0.446007	0.704989	-1.08751	TRUE	ns
CALCOCO2	0.511662	9.53189	3.65631	0.0642525	0.851802	Inflam_Fb	Mesenchymal	BOS_vs_RAS	BOS	RAS	13	15	0.475327	0.52081	0.4906	0.120831	TRUE	ns
CARMIL1	0.475678	8.01611	3.66734	0.0638251	0.851802	Inflam_Fb	Mesenchymal	BOS_vs_RAS	BOS	RAS	13	15	0.475327	0.231721	0.276573	-0.236649	TRUE	ns
CNDP2	-0.443061	6.9491	3.64301	0.0642559	0.851802	Inflam_Fb	Mesenchymal	BOS_vs_RAS	BOS	RAS	13	15	0.475327	0.0866142	0.172813	-0.787766	TRUE	ns
BCL6	0.497183	8.90484	3.64571	0.0646254	0.853055	Inflam_Fb	Mesenchymal	BOS_vs_RAS	BOS	RAS	13	15	0.475327	0.387514	0.415401	-0.115953	TRUE	ns
BCAR1	-0.484577	8.43863	3.63388	0.0650173	0.854592	Inflam_Fb	Mesenchymal	BOS_vs_RAS	BOS	RAS	13	15	0.475327	0.234533	0.37961	-0.691037	TRUE	ns
SERPINH1	-0.684967	8.11015	3.6118	0.0659337	0.856524	Inflam_Fb	Mesenchymal	BOS_vs_RAS	BOS	RAS	13	15	0.475327	0.140045	0.334779	-1.12686	TRUE	ns
CCDC6	-0.510236	7.13863	3.59794	0.0659649	0.856524	Inflam_Fb	Mesenchymal	BOS_vs_RAS	BOS	RAS	13	15	0.475327	0.0871766	0.174982	-0.795785	TRUE	ns
NPC1	0.406473	7.07436	3.59737	0.0659926	0.856524	Inflam_Fb	Mesenchymal	BOS_vs_RAS	BOS	RAS	13	15	0.475327	0.144544	0.182936	-0.280615	TRUE	ns
ANXA1	0.583244	10.1367	3.57638	0.0670805	0.861371	Inflam_Fb	Mesenchymal	BOS_vs_RAS	BOS	RAS	13	15	0.475327	0.562992	0.575199	-0.0498129	TRUE	ns
CHMP4A	-0.445017	7.10968	3.56328	0.0671992	0.861371	Inflam_Fb	Mesenchymal	BOS_vs_RAS	BOS	RAS	13	15	0.475327	0.105174	0.196312	-0.729845	TRUE	ns
SELENOF	-0.441335	7.58714	3.57125	0.0671197	0.861371	Inflam_Fb	Mesenchymal	BOS_vs_RAS	BOS	RAS	13	15	0.475327	0.127109	0.26645	-0.912598	TRUE	ns
RAPH1	0.6897	8.37792	3.56871	0.0676605	0.863716	Inflam_Fb	Mesenchymal	BOS_vs_RAS	BOS	RAS	13	15	0.475327	0.254218	0.26645	-0.0632328	TRUE	ns
DDIT4	-1.15116	9.79778	3.20619	0.0834621	0.874313	Inflam_Fb	Mesenchymal	BOS_vs_RAS	BOS	RAS	13	15	0.475327	0.170416	0.325018	-0.850854	TRUE	ns
G0S2	1.12455	8.17065	3.03362	0.0917399	0.874313	Inflam_Fb	Mesenchymal	BOS_vs_RAS	BOS	RAS	13	15	0.475327	0.0854893	0.140275	-0.555089	TRUE	ns
RASD1	-1.0325	7.72924	3.20981	0.0829751	0.874313	Inflam_Fb	Mesenchymal	BOS_vs_RAS	BOS	RAS	13	15	0.475327	0.0517435	0.148952	-1.16135	TRUE	ns
TMEM204	0.966089	7.23939	3.48155	0.0711456	0.874313	Inflam_Fb	Mesenchymal	BOS_vs_RAS	BOS	RAS	13	15	0.475327	0.110236	0.111352	-0.0105139	TRUE	ns
NFKBIA	0.814199	10.1461	3.3199	0.0775098	0.874313	Inflam_Fb	Mesenchymal	BOS_vs_RAS	BOS	RAS	13	15	0.475327	0.434758	0.44577	-0.0446175	TRUE	ns
PSAP	-0.761047	7.8811	3.05873	0.0897579	0.874313	Inflam_Fb	Mesenchymal	BOS_vs_RAS	BOS	RAS	13	15	0.475327	0.150169	0.331887	-1.03235	TRUE	ns
SDC4	-0.752273	8.02753	3.53628	0.0688865	0.874313	Inflam_Fb	Mesenchymal	BOS_vs_RAS	BOS	RAS	13	15	0.475327	0.15748	0.272596	-0.694568	TRUE	ns
SFMBT2	-0.739863	7.73099	3.06704	0.0891718	0.874313	Inflam_Fb	Mesenchymal	BOS_vs_RAS	BOS	RAS	13	15	0.475327	0.106299	0.201735	-0.751972	TRUE	ns
CHST11	-0.707992	7.9358	3.31934	0.0774349	0.874313	Inflam_Fb	Mesenchymal	BOS_vs_RAS	BOS	RAS	13	15	0.475327	0.131609	0.287057	-0.975656	TRUE	ns
MACF1	0.700817	10.0105	3.08253	0.0882127	0.874313	Inflam_Fb	Mesenchymal	BOS_vs_RAS	BOS	RAS	13	15	0.475327	0.554556	0.560376	-0.0236288	TRUE	ns
ETV1	0.698797	6.66212	3.09198	0.087066	0.874313	Inflam_Fb	Mesenchymal	BOS_vs_RAS	BOS	RAS	13	15	0.475327	0.0911136	0.13919	-0.476396	TRUE	ns
NABP1	0.693845	8.69971	3.40593	0.0739514	0.874313	Inflam_Fb	Mesenchymal	BOS_vs_RAS	BOS	RAS	13	15	0.475327	0.281777	0.278019	0.018854	TRUE	ns
NOP2	-0.684523	7.5476	3.51701	0.0692216	0.874313	Inflam_Fb	Mesenchymal	BOS_vs_RAS	BOS	RAS	13	15	0.475327	0.119798	0.213304	-0.68782	TRUE	ns
BCL2L2	-0.655271	7.29793	3.42194	0.0726668	0.874313	Inflam_Fb	Mesenchymal	BOS_vs_RAS	BOS	RAS	13	15	0.475327	0.113048	0.247289	-0.945171	TRUE	ns
ADAMTS17	0.653095	6.92082	3.11158	0.0862607	0.874313	Inflam_Fb	Mesenchymal	BOS_vs_RAS	BOS	RAS	13	15	0.475327	0.124297	0.100506	0.239603	TRUE	ns
GPC1	-0.629557	8.814	3.14798	0.0850765	0.874313	Inflam_Fb	Mesenchymal	BOS_vs_RAS	BOS	RAS	13	15	0.475327	0.235658	0.341287	-0.5185	TRUE	ns
DNM1	-0.627576	7.55297	3.03312	0.0904723	0.874313	Inflam_Fb	Mesenchymal	BOS_vs_RAS	BOS	RAS	13	15	0.475327	0.13667	0.306941	-1.02736	TRUE	ns
SPATA6	0.59976	7.00658	3.07576	0.0879941	0.874313	Inflam_Fb	Mesenchymal	BOS_vs_RAS	BOS	RAS	13	15	0.475327	0.15748	0.149313	0.0633552	TRUE	ns
PIEZO1	-0.594903	7.47163	3.05427	0.089244	0.874313	Inflam_Fb	Mesenchymal	BOS_vs_RAS	BOS	RAS	13	15	0.475327	0.13667	0.279826	-0.896567	TRUE	ns
LPP	0.586888	7.95015	3.01641	0.091459	0.874313	Inflam_Fb	Mesenchymal	BOS_vs_RAS	BOS	RAS	13	15	0.475327	0.245219	0.309111	-0.319543	TRUE	ns
MMP14	-0.583102	9.61331	3.10916	0.086773	0.874313	Inflam_Fb	Mesenchymal	BOS_vs_RAS	BOS	RAS	13	15	0.475327	0.313273	0.524946	-0.884202	TRUE	ns
P4HB	-0.582033	6.91898	3.24598	0.0798676	0.874313	Inflam_Fb	Mesenchymal	BOS_vs_RAS	BOS	RAS	13	15	0.475327	0.075928	0.215112	-1.20184	TRUE	ns
RIN3	0.574143	7.22842	3.18147	0.0830783	0.874313	Inflam_Fb	Mesenchymal	BOS_vs_RAS	BOS	RAS	13	15	0.475327	0.108549	0.184382	-0.617198	TRUE	ns
GRAMD2B	0.570229	7.03595	3.08426	0.0876075	0.874313	Inflam_Fb	Mesenchymal	BOS_vs_RAS	BOS	RAS	13	15	0.475327	0.128796	0.137744	-0.0767314	TRUE	ns
PRR14	-0.568919	6.89543	3.04649	0.089303	0.874313	Inflam_Fb	Mesenchymal	BOS_vs_RAS	BOS	RAS	13	15	0.475327	0.0871766	0.174982	-0.795785	TRUE	ns
LMNB2	-0.564972	6.88434	3.49389	0.069634	0.874313	Inflam_Fb	Mesenchymal	BOS_vs_RAS	BOS	RAS	13	15	0.475327	0.075928	0.146782	-0.736567	TRUE	ns
RAB8B	0.560464	8.19036	3.3879	0.0743264	0.874313	Inflam_Fb	Mesenchymal	BOS_vs_RAS	BOS	RAS	13	15	0.475327	0.260405	0.258496	0.0101792	TRUE	ns
LONP2	-0.560258	7.09912	3.33373	0.0761755	0.874313	Inflam_Fb	Mesenchymal	BOS_vs_RAS	BOS	RAS	13	15	0.475327	0.118673	0.239696	-0.849183	TRUE	ns
GAS6	-0.556615	8.06743	3.1009	0.0871135	0.874313	Inflam_Fb	Mesenchymal	BOS_vs_RAS	BOS	RAS	13	15	0.475327	0.164792	0.327187	-0.900978	TRUE	ns
PTPN1	-0.55244	9.20591	3.34794	0.076008	0.874313	Inflam_Fb	Mesenchymal	BOS_vs_RAS	BOS	RAS	13	15	0.475327	0.327897	0.415401	-0.375721	TRUE	ns
PAPSS2	0.533838	8.49885	3.0717	0.0886106	0.874313	Inflam_Fb	Mesenchymal	BOS_vs_RAS	BOS	RAS	13	15	0.475327	0.252531	0.288142	-0.180369	TRUE	ns
SAMD5	0.526922	7.11337	2.99398	0.0922555	0.874313	Inflam_Fb	Mesenchymal	BOS_vs_RAS	BOS	RAS	13	15	0.475327	0.113611	0.148952	-0.310375	TRUE	ns
UBE2E3	-0.525386	7.00104	3.01039	0.0912753	0.874313	Inflam_Fb	Mesenchymal	BOS_vs_RAS	BOS	RAS	13	15	0.475327	0.0815523	0.156544	-0.735071	TRUE	ns
HS6ST1	-0.523781	8.02113	2.99254	0.092581	0.874313	Inflam_Fb	Mesenchymal	BOS_vs_RAS	BOS	RAS	13	15	0.475327	0.163667	0.32538	-0.900942	TRUE	ns
CCDC93	0.518799	6.77791	3.12521	0.0854384	0.874313	Inflam_Fb	Mesenchymal	BOS_vs_RAS	BOS	RAS	13	15	0.475327	0.12036	0.125813	-0.0497473	TRUE	ns
RINT1	-0.516892	6.83741	3.48993	0.0697648	0.874313	Inflam_Fb	Mesenchymal	BOS_vs_RAS	BOS	RAS	13	15	0.475327	0.0821147	0.153651	-0.70556	TRUE	ns
FXYD6	0.511368	7.71678	2.99329	0.0925071	0.874313	Inflam_Fb	Mesenchymal	BOS_vs_RAS	BOS	RAS	13	15	0.475327	0.195726	0.207881	-0.0750388	TRUE	ns
AP2A1	-0.500607	7.56864	3.26214	0.0795177	0.874313	Inflam_Fb	Mesenchymal	BOS_vs_RAS	BOS	RAS	13	15	0.475327	0.14342	0.226681	-0.558959	TRUE	ns
MAF	-0.499893	7.96788	3.34219	0.0761737	0.874313	Inflam_Fb	Mesenchymal	BOS_vs_RAS	BOS	RAS	13	15	0.475327	0.137795	0.271511	-0.84546	TRUE	ns
HIPK2	-0.498321	8.091	3.11847	0.0862668	0.874313	Inflam_Fb	Mesenchymal	BOS_vs_RAS	BOS	RAS	13	15	0.475327	0.174916	0.317787	-0.786261	TRUE	ns
ZHX2	0.492846	7.45077	3.30779	0.0775213	0.874313	Inflam_Fb	Mesenchymal	BOS_vs_RAS	BOS	RAS	13	15	0.475327	0.166479	0.179682	-0.0917186	TRUE	ns
RAB35	-0.485373	7.35725	3.22433	0.0811286	0.874313	Inflam_Fb	Mesenchymal	BOS_vs_RAS	BOS	RAS	13	15	0.475327	0.118673	0.185466	-0.524022	TRUE	ns
CTPS1	-0.481273	7.14056	3.25804	0.0795051	0.874313	Inflam_Fb	Mesenchymal	BOS_vs_RAS	BOS	RAS	13	15	0.475327	0.101237	0.171005	-0.603408	TRUE	ns
PDE8A	0.479694	7.05036	3.23025	0.0807578	0.874313	Inflam_Fb	Mesenchymal	BOS_vs_RAS	BOS	RAS	13	15	0.475327	0.133296	0.157267	-0.192571	TRUE	ns
RNF213	-0.47848	7.89931	3.04727	0.0897513	0.874313	Inflam_Fb	Mesenchymal	BOS_vs_RAS	BOS	RAS	13	15	0.475327	0.193476	0.314172	-0.646103	TRUE	ns
P4HA2	-0.471658	7.95085	3.25168	0.080078	0.874313	Inflam_Fb	Mesenchymal	BOS_vs_RAS	BOS	RAS	13	15	0.475327	0.156355	0.295372	-0.815058	TRUE	ns
AGRN	-0.468971	7.03276	3.29271	0.0779264	0.874313	Inflam_Fb	Mesenchymal	BOS_vs_RAS	BOS	RAS	13	15	0.475327	0.0883015	0.198482	-0.936555	TRUE	ns
TEAD2	-0.46692	7.34279	3.41079	0.0731695	0.874313	Inflam_Fb	Mesenchymal	BOS_vs_RAS	BOS	RAS	13	15	0.475327	0.119235	0.216558	-0.712423	TRUE	ns
EZH1	0.464548	7.37969	3.06109	0.0889421	0.874313	Inflam_Fb	Mesenchymal	BOS_vs_RAS	BOS	RAS	13	15	0.475327	0.146794	0.186189	-0.284171	TRUE	ns
CLASP1	-0.457424	6.95077	3.16359	0.0836849	0.874313	Inflam_Fb	Mesenchymal	BOS_vs_RAS	BOS	RAS	13	15	0.475327	0.103487	0.189443	-0.703765	TRUE	ns
ARAP1	-0.443012	8.48586	3.18577	0.0831291	0.874313	Inflam_Fb	Mesenchymal	BOS_vs_RAS	BOS	RAS	13	15	0.475327	0.230596	0.449385	-1.00101	TRUE	ns
USO1	0.44044	7.11629	3.45577	0.0713186	0.874313	Inflam_Fb	Mesenchymal	BOS_vs_RAS	BOS	RAS	13	15	0.475327	0.145107	0.184382	-0.285719	TRUE	ns
CDK16	-0.437438	7.91338	3.09617	0.0873267	0.874313	Inflam_Fb	Mesenchymal	BOS_vs_RAS	BOS	RAS	13	15	0.475327	0.163105	0.26898	-0.634544	TRUE	ns
EGFR	0.436945	8.37469	3.46838	0.0711399	0.874313	Inflam_Fb	Mesenchymal	BOS_vs_RAS	BOS	RAS	13	15	0.475327	0.279528	0.266811	0.0642398	TRUE	ns
EFHC1	0.436027	7.43871	3.18291	0.0830883	0.874313	Inflam_Fb	Mesenchymal	BOS_vs_RAS	BOS	RAS	13	15	0.475327	0.167604	0.218727	-0.328862	TRUE	ns
PDCD6IP	0.43405	7.49954	3.44296	0.0719824	0.874313	Inflam_Fb	Mesenchymal	BOS_vs_RAS	BOS	RAS	13	15	0.475327	0.181665	0.237527	-0.338144	TRUE	ns
NCOR2	-0.432753	9.66675	3.35553	0.0756867	0.874313	Inflam_Fb	Mesenchymal	BOS_vs_RAS	BOS	RAS	13	15	0.475327	0.425759	0.601229	-0.709441	TRUE	ns
PPP5C	-0.432274	7.18229	3.30446	0.07752	0.874313	Inflam_Fb	Mesenchymal	BOS_vs_RAS	BOS	RAS	13	15	0.475327	0.0995501	0.173536	-0.639775	TRUE	ns
SLC25A39	-0.427284	7.1612	3.11115	0.0863219	0.874313	Inflam_Fb	Mesenchymal	BOS_vs_RAS	BOS	RAS	13	15	0.475327	0.107987	0.212943	-0.802531	TRUE	ns
RMDN3	-0.423728	6.85705	3.13328	0.0850524	0.874313	Inflam_Fb	Mesenchymal	BOS_vs_RAS	BOS	RAS	13	15	0.475327	0.100112	0.175705	-0.64857	TRUE	ns
OGT	0.423553	8.74251	3.0305	0.0906948	0.874313	Inflam_Fb	Mesenchymal	BOS_vs_RAS	BOS	RAS	13	15	0.475327	0.388076	0.447216	-0.243292	TRUE	ns
CFAP298	-0.418946	7.47292	3.19846	0.0823576	0.874313	Inflam_Fb	Mesenchymal	BOS_vs_RAS	BOS	RAS	13	15	0.475327	0.134983	0.215835	-0.566345	TRUE	ns
PAXX	-0.416136	7.37225	3.3105	0.077353	0.874313	Inflam_Fb	Mesenchymal	BOS_vs_RAS	BOS	RAS	13	15	0.475327	0.110236	0.246927	-0.971521	TRUE	ns
OSBPL9	0.409113	8.84408	3.00591	0.0919616	0.874313	Inflam_Fb	Mesenchymal	BOS_vs_RAS	BOS	RAS	13	15	0.475327	0.367829	0.41974	-0.217499	TRUE	ns
FOXP1	0.407938	9.10489	3.22622	0.0813001	0.874313	Inflam_Fb	Mesenchymal	BOS_vs_RAS	BOS	RAS	13	15	0.475327	0.407762	0.453724	-0.187444	TRUE	ns
ATP2A2	-0.404066	7.98528	3.29575	0.0781576	0.874313	Inflam_Fb	Mesenchymal	BOS_vs_RAS	BOS	RAS	13	15	0.475327	0.183915	0.30188	-0.650843	TRUE	ns
ZSCAN30	-0.403943	7.51123	3.31692	0.0771307	0.874313	Inflam_Fb	Mesenchymal	BOS_vs_RAS	BOS	RAS	13	15	0.475327	0.141732	0.242227	-0.659321	TRUE	ns
TIMM44	0.397622	8.49883	3.22992	0.0811242	0.874313	Inflam_Fb	Mesenchymal	BOS_vs_RAS	BOS	RAS	13	15	0.475327	0.309336	0.328995	-0.0902679	TRUE	ns
UBE2G2	-0.394631	8.72583	3.41232	0.0733646	0.874313	Inflam_Fb	Mesenchymal	BOS_vs_RAS	BOS	RAS	13	15	0.475327	0.271654	0.426247	-0.688531	TRUE	ns
NFATC4	0.393209	9.46853	3.45277	0.0717605	0.874313	Inflam_Fb	Mesenchymal	BOS_vs_RAS	BOS	RAS	13	15	0.475327	0.452193	0.553507	-0.406475	TRUE	ns
MED10	0.391659	6.81613	3.02023	0.0906952	0.874313	Inflam_Fb	Mesenchymal	BOS_vs_RAS	BOS	RAS	13	15	0.475327	0.107987	0.143167	-0.321009	TRUE	ns
PRKAA1	0.391479	8.48599	3.22549	0.0813231	0.874313	Inflam_Fb	Mesenchymal	BOS_vs_RAS	BOS	RAS	13	15	0.475327	0.305962	0.315618	-0.0448792	TRUE	ns
RABL6	-0.388606	7.86678	2.98945	0.0927301	0.874313	Inflam_Fb	Mesenchymal	BOS_vs_RAS	BOS	RAS	13	15	0.475327	0.165354	0.27115	-0.629175	TRUE	ns
STX4	-0.386199	8.71475	3.03397	0.0905138	0.874313	Inflam_Fb	Mesenchymal	BOS_vs_RAS	BOS	RAS	13	15	0.475327	0.258718	0.375994	-0.545542	TRUE	ns
BSDC1	0.383909	8.10664	3.18327	0.0832247	0.874313	Inflam_Fb	Mesenchymal	BOS_vs_RAS	BOS	RAS	13	15	0.475327	0.264904	0.300795	-0.176782	TRUE	ns
NISCH	-0.376584	8.50738	3.40934	0.0734751	0.874313	Inflam_Fb	Mesenchymal	BOS_vs_RAS	BOS	RAS	13	15	0.475327	0.275028	0.446855	-0.755316	TRUE	ns
SMAD4	0.376071	7.01997	3.34286	0.0758481	0.874313	Inflam_Fb	Mesenchymal	BOS_vs_RAS	BOS	RAS	13	15	0.475327	0.133858	0.168474	-0.269869	TRUE	ns
ATP9B	0.375198	7.77003	3.01341	0.0914749	0.874313	Inflam_Fb	Mesenchymal	BOS_vs_RAS	BOS	RAS	13	15	0.475327	0.210911	0.278742	-0.368153	TRUE	ns
ARMC8	-0.360991	8.16491	3.35075	0.0758491	0.874313	Inflam_Fb	Mesenchymal	BOS_vs_RAS	BOS	RAS	13	15	0.475327	0.241282	0.347433	-0.514769	TRUE	ns
LAMA4	-0.357177	9.44718	3.21612	0.0817521	0.874313	Inflam_Fb	Mesenchymal	BOS_vs_RAS	BOS	RAS	13	15	0.475327	0.354893	0.539046	-0.753687	TRUE	ns
MKNK1	0.356992	7.81095	3.35576	0.0755998	0.874313	Inflam_Fb	Mesenchymal	BOS_vs_RAS	BOS	RAS	13	15	0.475327	0.206974	0.239696	-0.18843	TRUE	ns
CD151	-0.349047	8.13777	3.09923	0.0872178	0.874313	Inflam_Fb	Mesenchymal	BOS_vs_RAS	BOS	RAS	13	15	0.475327	0.190101	0.342372	-0.795731	TRUE	ns
CCDC82	0.347428	8.01127	3.08125	0.0880967	0.874313	Inflam_Fb	Mesenchymal	BOS_vs_RAS	BOS	RAS	13	15	0.475327	0.21991	0.288865	-0.364741	TRUE	ns
OS9	-0.341182	8.52493	3.08002	0.0881947	0.874313	Inflam_Fb	Mesenchymal	BOS_vs_RAS	BOS	RAS	13	15	0.475327	0.227784	0.397325	-0.803527	TRUE	ns
TRIR	-0.330911	7.75899	3.16153	0.0841651	0.874313	Inflam_Fb	Mesenchymal	BOS_vs_RAS	BOS	RAS	13	15	0.475327	0.148481	0.259581	-0.697302	TRUE	ns
CLPTM1	-0.322017	7.20076	3.1996	0.0821917	0.874313	Inflam_Fb	Mesenchymal	BOS_vs_RAS	BOS	RAS	13	15	0.475327	0.116985	0.200651	-0.637653	TRUE	ns
KDM5D	-1.38275	7.42324	2.9435	0.0959307	0.875227	Inflam_Fb	Mesenchymal	BOS_vs_RAS	BOS	RAS	13	15	0.475327	0.0871766	0.18872	-0.888081	TRUE	ns
F3	-0.774233	8.53173	2.96491	0.0948429	0.875227	Inflam_Fb	Mesenchymal	BOS_vs_RAS	BOS	RAS	13	15	0.475327	0.159168	0.241504	-0.519062	TRUE	ns
EXOSC9	-0.604616	6.78337	2.92787	0.0954596	0.875227	Inflam_Fb	Mesenchymal	BOS_vs_RAS	BOS	RAS	13	15	0.475327	0.064117	0.13449	-0.816013	TRUE	ns
LAMA2	-0.503188	9.61867	2.96202	0.0942636	0.875227	Inflam_Fb	Mesenchymal	BOS_vs_RAS	BOS	RAS	13	15	0.475327	0.45613	0.595445	-0.562208	TRUE	ns
PLOD3	-0.474341	7.18827	2.93673	0.095275	0.875227	Inflam_Fb	Mesenchymal	BOS_vs_RAS	BOS	RAS	13	15	0.475327	0.108549	0.205712	-0.753061	TRUE	ns
ATXN7L1	-0.453183	6.96471	2.97097	0.09331	0.875227	Inflam_Fb	Mesenchymal	BOS_vs_RAS	BOS	RAS	13	15	0.475327	0.0973003	0.191251	-0.783832	TRUE	ns
TANK	0.431873	7.62443	2.95775	0.0943646	0.875227	Inflam_Fb	Mesenchymal	BOS_vs_RAS	BOS	RAS	13	15	0.475327	0.189539	0.237889	-0.288106	TRUE	ns
RNF114	0.405378	6.92083	2.95349	0.0942656	0.875227	Inflam_Fb	Mesenchymal	BOS_vs_RAS	BOS	RAS	13	15	0.475327	0.126547	0.163413	-0.297784	TRUE	ns
GGT7	-0.393265	7.15507	2.95369	0.0943543	0.875227	Inflam_Fb	Mesenchymal	BOS_vs_RAS	BOS	RAS	13	15	0.475327	0.112486	0.203905	-0.702008	TRUE	ns
NME3	-0.349145	8.53162	2.95148	0.094821	0.875227	Inflam_Fb	Mesenchymal	BOS_vs_RAS	BOS	RAS	13	15	0.475327	0.267154	0.411424	-0.650494	TRUE	ns
LDB1	0.320122	9.34411	2.93581	0.0956788	0.875227	Inflam_Fb	Mesenchymal	BOS_vs_RAS	BOS	RAS	13	15	0.475327	0.442632	0.523138	-0.322941	TRUE	ns
THY1	-0.824327	8.00337	2.90375	0.098232	0.885455	Inflam_Fb	Mesenchymal	BOS_vs_RAS	BOS	RAS	13	15	0.475327	0.109111	0.294649	-1.22504	TRUE	ns
RGN	0.793337	7.48168	2.90716	0.0977617	0.885455	Inflam_Fb	Mesenchymal	BOS_vs_RAS	BOS	RAS	13	15	0.475327	0.186727	0.185828	0.00633817	TRUE	ns
ID3	-0.761066	7.92873	2.86304	0.10031	0.885455	Inflam_Fb	Mesenchymal	BOS_vs_RAS	BOS	RAS	13	15	0.475327	0.0939258	0.183659	-0.772946	TRUE	ns
TRO	-0.632631	6.96488	2.87162	0.0987493	0.885455	Inflam_Fb	Mesenchymal	BOS_vs_RAS	BOS	RAS	13	15	0.475327	0.0984252	0.210051	-0.888316	TRUE	ns
CPED1	0.554925	7.38776	2.85475	0.0999776	0.885455	Inflam_Fb	Mesenchymal	BOS_vs_RAS	BOS	RAS	13	15	0.475327	0.160292	0.151121	0.0702196	TRUE	ns
AZI2	0.506093	8.41759	2.86457	0.0996212	0.885455	Inflam_Fb	Mesenchymal	BOS_vs_RAS	BOS	RAS	13	15	0.475327	0.270529	0.28778	-0.0854729	TRUE	ns
SLC43A3	0.458948	7.31163	2.84547	0.100477	0.885455	Inflam_Fb	Mesenchymal	BOS_vs_RAS	BOS	RAS	13	15	0.475327	0.159168	0.157267	0.0147686	TRUE	ns
CSNK1G2	-0.453375	8.10578	2.89399	0.0979254	0.885455	Inflam_Fb	Mesenchymal	BOS_vs_RAS	BOS	RAS	13	15	0.475327	0.188976	0.289226	-0.556761	TRUE	ns
CERS5	-0.441184	6.92789	2.86337	0.0991959	0.885455	Inflam_Fb	Mesenchymal	BOS_vs_RAS	BOS	RAS	13	15	0.475327	0.0928009	0.156544	-0.593957	TRUE	ns
PML	-0.40884	8.1632	2.86609	0.0995011	0.885455	Inflam_Fb	Mesenchymal	BOS_vs_RAS	BOS	RAS	13	15	0.475327	0.199663	0.304411	-0.561301	TRUE	ns
PPP1R9B	-0.404448	8.38451	2.85039	0.100421	0.885455	Inflam_Fb	Mesenchymal	BOS_vs_RAS	BOS	RAS	13	15	0.475327	0.212598	0.33261	-0.612238	TRUE	ns
NIPBL	0.352347	7.35978	2.88244	0.0984012	0.885455	Inflam_Fb	Mesenchymal	BOS_vs_RAS	BOS	RAS	13	15	0.475327	0.172666	0.213304	-0.261059	TRUE	ns
RPA4	0.49315	6.9132	2.82044	0.101717	0.886312	Inflam_Fb	Mesenchymal	BOS_vs_RAS	BOS	RAS	13	15	0.475327	0.114736	0.105929	0.0903867	TRUE	ns
KLHL42	0.49067	7.11336	2.82963	0.101302	0.886312	Inflam_Fb	Mesenchymal	BOS_vs_RAS	BOS	RAS	13	15	0.475327	0.134983	0.156905	-0.175343	TRUE	ns
MYO1D	0.475849	7.59182	2.82988	0.101485	0.886312	Inflam_Fb	Mesenchymal	BOS_vs_RAS	BOS	RAS	13	15	0.475327	0.167042	0.211858	-0.292259	TRUE	ns
SLC12A4	0.277209	9.53349	2.83807	0.101149	0.886312	Inflam_Fb	Mesenchymal	BOS_vs_RAS	BOS	RAS	13	15	0.475327	0.508436	0.574114	-0.264818	TRUE	ns
SFTPC	-1.14793	8.34498	2.71582	0.109722	0.886587	Inflam_Fb	Mesenchymal	BOS_vs_RAS	BOS	RAS	13	15	0.475327	0.121485	0.305134	-1.15381	TRUE	ns
LUM	-0.963693	9.60723	2.83265	0.102552	0.886587	Inflam_Fb	Mesenchymal	BOS_vs_RAS	BOS	RAS	13	15	0.475327	0.224409	0.4765	-1.14523	TRUE	ns
ADGRE2	-0.861367	7.4143	2.82743	0.102312	0.886587	Inflam_Fb	Mesenchymal	BOS_vs_RAS	BOS	RAS	13	15	0.475327	0.075928	0.133767	-0.628701	TRUE	ns
FCGRT	-0.607437	7.55359	2.71611	0.10842	0.886587	Inflam_Fb	Mesenchymal	BOS_vs_RAS	BOS	RAS	13	15	0.475327	0.127672	0.26175	-0.883379	TRUE	ns
LBH	-0.600389	9.27686	2.8007	0.103414	0.886587	Inflam_Fb	Mesenchymal	BOS_vs_RAS	BOS	RAS	13	15	0.475327	0.231159	0.372017	-0.677556	TRUE	ns
PRMT1	-0.587193	6.86409	2.68241	0.110037	0.886587	Inflam_Fb	Mesenchymal	BOS_vs_RAS	BOS	RAS	13	15	0.475327	0.0849269	0.150036	-0.640889	TRUE	ns
S100A6	-0.583369	8.85736	2.76963	0.105325	0.886587	Inflam_Fb	Mesenchymal	BOS_vs_RAS	BOS	RAS	13	15	0.475327	0.253656	0.34671	-0.44519	TRUE	ns
ITGB1	-0.565015	7.27491	2.75052	0.106051	0.886587	Inflam_Fb	Mesenchymal	BOS_vs_RAS	BOS	RAS	13	15	0.475327	0.112486	0.181851	-0.560332	TRUE	ns
APP	-0.53176	8.28586	2.79292	0.103763	0.886587	Inflam_Fb	Mesenchymal	BOS_vs_RAS	BOS	RAS	13	15	0.475327	0.164229	0.32068	-0.875362	TRUE	ns
BEX3	-0.530372	7.43349	2.70398	0.109016	0.886587	Inflam_Fb	Mesenchymal	BOS_vs_RAS	BOS	RAS	13	15	0.475327	0.102925	0.210412	-0.840915	TRUE	ns
CCDC80	-0.530258	8.92441	2.79434	0.103713	0.886587	Inflam_Fb	Mesenchymal	BOS_vs_RAS	BOS	RAS	13	15	0.475327	0.218223	0.350325	-0.657754	TRUE	ns
USP36	-0.507461	7.57925	2.69835	0.109418	0.886587	Inflam_Fb	Mesenchymal	BOS_vs_RAS	BOS	RAS	13	15	0.475327	0.160292	0.251988	-0.567076	TRUE	ns
KIRREL1	-0.489824	7.48615	2.7771	0.104536	0.886587	Inflam_Fb	Mesenchymal	BOS_vs_RAS	BOS	RAS	13	15	0.475327	0.128796	0.228127	-0.691426	TRUE	ns
MYO10	0.483484	6.82631	2.76333	0.105056	0.886587	Inflam_Fb	Mesenchymal	BOS_vs_RAS	BOS	RAS	13	15	0.475327	0.0989876	0.116414	-0.180507	TRUE	ns
EXT1	0.457061	9.47185	2.75833	0.10588	0.886587	Inflam_Fb	Mesenchymal	BOS_vs_RAS	BOS	RAS	13	15	0.475327	0.421822	0.454447	-0.132464	TRUE	ns
KIF7	-0.454325	7.76738	2.7558	0.105918	0.886587	Inflam_Fb	Mesenchymal	BOS_vs_RAS	BOS	RAS	13	15	0.475327	0.154668	0.259942	-0.651145	TRUE	ns
TAF11	0.445662	7.48777	2.77967	0.104425	0.886587	Inflam_Fb	Mesenchymal	BOS_vs_RAS	BOS	RAS	13	15	0.475327	0.135546	0.160159	-0.194911	TRUE	ns
SLC25A13	0.409194	7.03806	2.7323	0.107099	0.886587	Inflam_Fb	Mesenchymal	BOS_vs_RAS	BOS	RAS	13	15	0.475327	0.12036	0.155821	-0.298298	TRUE	ns
COL6A2	-0.387055	11.6906	2.70444	0.109192	0.886587	Inflam_Fb	Mesenchymal	BOS_vs_RAS	BOS	RAS	13	15	0.475327	0.812711	0.864064	-0.381772	TRUE	ns
ITFG1	0.386406	7.10703	2.71336	0.108322	0.886587	Inflam_Fb	Mesenchymal	BOS_vs_RAS	BOS	RAS	13	15	0.475327	0.12261	0.168836	-0.372928	TRUE	ns
DMPK	-0.376858	8.66315	2.69667	0.109707	0.886587	Inflam_Fb	Mesenchymal	BOS_vs_RAS	BOS	RAS	13	15	0.475327	0.282902	0.450108	-0.72935	TRUE	ns
ETNK1	0.366975	7.20686	2.71732	0.10812	0.886587	Inflam_Fb	Mesenchymal	BOS_vs_RAS	BOS	RAS	13	15	0.475327	0.147357	0.196674	-0.347389	TRUE	ns
KLHL26	0.366537	7.01584	2.71036	0.108462	0.886587	Inflam_Fb	Mesenchymal	BOS_vs_RAS	BOS	RAS	13	15	0.475327	0.108549	0.137744	-0.270324	TRUE	ns
DNAJC1	-0.36418	7.65721	2.72921	0.107529	0.886587	Inflam_Fb	Mesenchymal	BOS_vs_RAS	BOS	RAS	13	15	0.475327	0.152981	0.249819	-0.610812	TRUE	ns
USF2	-0.362308	7.90695	2.69805	0.109547	0.886587	Inflam_Fb	Mesenchymal	BOS_vs_RAS	BOS	RAS	13	15	0.475327	0.164792	0.266088	-0.607501	TRUE	ns
DENND4B	0.350768	7.22977	2.68827	0.109968	0.886587	Inflam_Fb	Mesenchymal	BOS_vs_RAS	BOS	RAS	13	15	0.475327	0.146232	0.225958	-0.532165	TRUE	ns
BCL2L13	0.343786	8.07496	2.74834	0.106452	0.886587	Inflam_Fb	Mesenchymal	BOS_vs_RAS	BOS	RAS	13	15	0.475327	0.225534	0.253435	-0.152911	TRUE	ns
PHF11	0.343484	7.14711	2.69516	0.109486	0.886587	Inflam_Fb	Mesenchymal	BOS_vs_RAS	BOS	RAS	13	15	0.475327	0.13892	0.178597	-0.297504	TRUE	ns
MAX	0.328826	7.58914	2.7459	0.106502	0.886587	Inflam_Fb	Mesenchymal	BOS_vs_RAS	BOS	RAS	13	15	0.475327	0.17829	0.23355	-0.338907	TRUE	ns
IFRD1	0.372385	9.2737	2.68675	0.110346	0.88677	Inflam_Fb	Mesenchymal	BOS_vs_RAS	BOS	RAS	13	15	0.475327	0.414511	0.443239	-0.117209	TRUE	ns
FGD4	0.461042	8.33078	2.6645	0.111759	0.891202	Inflam_Fb	Mesenchymal	BOS_vs_RAS	BOS	RAS	13	15	0.475327	0.227784	0.233189	-0.0301432	TRUE	ns
PLXNA3	-0.395458	7.56211	2.66205	0.111759	0.891202	Inflam_Fb	Mesenchymal	BOS_vs_RAS	BOS	RAS	13	15	0.475327	0.12261	0.249458	-0.864952	TRUE	ns
PCSK7	-0.326229	8.02396	2.66579	0.111631	0.891202	Inflam_Fb	Mesenchymal	BOS_vs_RAS	BOS	RAS	13	15	0.475327	0.210349	0.322849	-0.581428	TRUE	ns
CNN3	0.389205	9.94279	2.65726	0.112236	0.892704	Inflam_Fb	Mesenchymal	BOS_vs_RAS	BOS	RAS	13	15	0.475327	0.527559	0.565076	-0.151407	TRUE	ns
PACRGL	0.450958	6.91451	2.64356	0.112679	0.892996	Inflam_Fb	Mesenchymal	BOS_vs_RAS	BOS	RAS	13	15	0.475327	0.121485	0.134129	-0.112653	TRUE	ns
SUN1	0.348724	8.31019	2.64775	0.112848	0.892996	Inflam_Fb	Mesenchymal	BOS_vs_RAS	BOS	RAS	13	15	0.475327	0.299775	0.367317	-0.304297	TRUE	ns
TGFBR3	0.59443	7.87399	2.59602	0.116555	0.894937	Inflam_Fb	Mesenchymal	BOS_vs_RAS	BOS	RAS	13	15	0.475327	0.212036	0.196312	0.0970803	TRUE	ns
FGF2	0.555952	8.0061	2.62202	0.114644	0.894937	Inflam_Fb	Mesenchymal	BOS_vs_RAS	BOS	RAS	13	15	0.475327	0.206974	0.172813	0.222737	TRUE	ns
USP53	0.540047	9.77773	2.60175	0.11592	0.894937	Inflam_Fb	Mesenchymal	BOS_vs_RAS	BOS	RAS	13	15	0.475327	0.478065	0.43637	0.168067	TRUE	ns
PLSCR3	-0.464013	7.03832	2.58812	0.116397	0.894937	Inflam_Fb	Mesenchymal	BOS_vs_RAS	BOS	RAS	13	15	0.475327	0.0922385	0.182936	-0.788053	TRUE	ns
PLXNA2	-0.432555	7.39286	2.63008	0.113774	0.894937	Inflam_Fb	Mesenchymal	BOS_vs_RAS	BOS	RAS	13	15	0.475327	0.132171	0.251265	-0.7887	TRUE	ns
ARPC4	-0.420392	7.06064	2.62503	0.113961	0.894937	Inflam_Fb	Mesenchymal	BOS_vs_RAS	BOS	RAS	13	15	0.475327	0.101237	0.197397	-0.779137	TRUE	ns
TK2	0.400756	7.05764	2.61826	0.114441	0.894937	Inflam_Fb	Mesenchymal	BOS_vs_RAS	BOS	RAS	13	15	0.475327	0.132733	0.183297	-0.381809	TRUE	ns
CREB3L2	-0.382809	7.64458	2.59293	0.116374	0.894937	Inflam_Fb	Mesenchymal	BOS_vs_RAS	BOS	RAS	13	15	0.475327	0.143982	0.272957	-0.801724	TRUE	ns
UBA2	0.375304	6.96474	2.62912	0.113659	0.894937	Inflam_Fb	Mesenchymal	BOS_vs_RAS	BOS	RAS	13	15	0.475327	0.124297	0.166667	-0.341844	TRUE	ns
FCHSD2	-0.371935	7.41978	2.59945	0.11586	0.894937	Inflam_Fb	Mesenchymal	BOS_vs_RAS	BOS	RAS	13	15	0.475327	0.117548	0.192697	-0.581923	TRUE	ns
CYTH1	-0.342299	7.89763	2.61483	0.114964	0.894937	Inflam_Fb	Mesenchymal	BOS_vs_RAS	BOS	RAS	13	15	0.475327	0.160292	0.26645	-0.642357	TRUE	ns
ADAMTS10	-0.325765	8.55715	2.59279	0.116525	0.894937	Inflam_Fb	Mesenchymal	BOS_vs_RAS	BOS	RAS	13	15	0.475327	0.255343	0.410701	-0.708659	TRUE	ns
PLD3	-0.564768	7.09025	2.57509	0.117295	0.898394	Inflam_Fb	Mesenchymal	BOS_vs_RAS	BOS	RAS	13	15	0.475327	0.0905512	0.241142	-1.15822	TRUE	ns
CYP4B1	1.12268	8.1845	2.59011	0.117952	0.899373	Inflam_Fb	Mesenchymal	BOS_vs_RAS	BOS	RAS	13	15	0.475327	0.18054	0.154375	0.188258	TRUE	ns
PGPEP1	0.383011	6.86896	2.55331	0.118769	0.899373	Inflam_Fb	Mesenchymal	BOS_vs_RAS	BOS	RAS	13	15	0.475327	0.0939258	0.120752	-0.279899	TRUE	ns
BMP1	-0.354363	9.07546	2.55047	0.119453	0.899373	Inflam_Fb	Mesenchymal	BOS_vs_RAS	BOS	RAS	13	15	0.475327	0.32396	0.547722	-0.926585	TRUE	ns
ARGLU1	0.343773	11.8629	2.5506	0.119412	0.899373	Inflam_Fb	Mesenchymal	BOS_vs_RAS	BOS	RAS	13	15	0.475327	0.898763	0.920824	-0.270425	TRUE	ns
SIL1	0.332154	7.27451	2.54786	0.119384	0.899373	Inflam_Fb	Mesenchymal	BOS_vs_RAS	BOS	RAS	13	15	0.475327	0.132171	0.193782	-0.455182	TRUE	ns
NCBP3	-0.327195	7.63028	2.55837	0.118749	0.899373	Inflam_Fb	Mesenchymal	BOS_vs_RAS	BOS	RAS	13	15	0.475327	0.159168	0.271873	-0.678278	TRUE	ns
NACC2	-0.311968	6.96407	2.55208	0.118868	0.899373	Inflam_Fb	Mesenchymal	BOS_vs_RAS	BOS	RAS	13	15	0.475327	0.100675	0.18872	-0.729658	TRUE	ns
METTL7A	-0.963505	7.88352	2.39419	0.132092	0.901205	Inflam_Fb	Mesenchymal	BOS_vs_RAS	BOS	RAS	13	15	0.475327	0.0989876	0.264281	-1.1826	TRUE	ns
CST3	-0.930251	8.42105	2.51072	0.123514	0.901205	Inflam_Fb	Mesenchymal	BOS_vs_RAS	BOS	RAS	13	15	0.475327	0.131609	0.339841	-1.22125	TRUE	ns
COL8A1	-0.867856	8.44116	2.54845	0.12076	0.901205	Inflam_Fb	Mesenchymal	BOS_vs_RAS	BOS	RAS	13	15	0.475327	0.139483	0.32791	-1.10054	TRUE	ns
ACTA2	-0.773174	8.64787	2.30986	0.138801	0.901205	Inflam_Fb	Mesenchymal	BOS_vs_RAS	BOS	RAS	13	15	0.475327	0.125422	0.304411	-1.11409	TRUE	ns
CFD	-0.740423	8.51917	2.48659	0.124861	0.901205	Inflam_Fb	Mesenchymal	BOS_vs_RAS	BOS	RAS	13	15	0.475327	0.167042	0.330441	-0.899482	TRUE	ns
TXNIP	-0.707603	8.84884	2.39618	0.131589	0.901205	Inflam_Fb	Mesenchymal	BOS_vs_RAS	BOS	RAS	13	15	0.475327	0.217098	0.354664	-0.683352	TRUE	ns
PFKP	-0.695534	7.3761	2.30489	0.138465	0.901205	Inflam_Fb	Mesenchymal	BOS_vs_RAS	BOS	RAS	13	15	0.475327	0.110236	0.139552	-0.268165	TRUE	ns
GP1BB	-0.638666	7.16958	2.35855	0.133705	0.901205	Inflam_Fb	Mesenchymal	BOS_vs_RAS	BOS	RAS	13	15	0.475327	0.0894263	0.210051	-0.99384	TRUE	ns
ARMC9	-0.636836	7.10637	2.36002	0.133515	0.901205	Inflam_Fb	Mesenchymal	BOS_vs_RAS	BOS	RAS	13	15	0.475327	0.0928009	0.196674	-0.87067	TRUE	ns
ZFP36	0.612673	12.3509	2.5013	0.122915	0.901205	Inflam_Fb	Mesenchymal	BOS_vs_RAS	BOS	RAS	13	15	0.475327	0.832958	0.789949	0.281407	TRUE	ns
SH3BP4	-0.608062	7.65363	2.51422	0.122172	0.901205	Inflam_Fb	Mesenchymal	BOS_vs_RAS	BOS	RAS	13	15	0.475327	0.140045	0.26645	-0.800959	TRUE	ns
PDE5A	-0.585851	7.17515	2.41359	0.129176	0.901205	Inflam_Fb	Mesenchymal	BOS_vs_RAS	BOS	RAS	13	15	0.475327	0.091676	0.238612	-1.1308	TRUE	ns
SMIM41	0.581392	8.15002	2.30499	0.138449	0.901205	Inflam_Fb	Mesenchymal	BOS_vs_RAS	BOS	RAS	13	15	0.475327	0.178853	0.210412	-0.201099	TRUE	ns
MMP2	-0.567768	10.2181	2.49088	0.12369	0.901205	Inflam_Fb	Mesenchymal	BOS_vs_RAS	BOS	RAS	13	15	0.475327	0.424072	0.566161	-0.57201	TRUE	ns
EPSTI1	-0.548292	7.74276	2.34389	0.134967	0.901205	Inflam_Fb	Mesenchymal	BOS_vs_RAS	BOS	RAS	13	15	0.475327	0.120922	0.186913	-0.512268	TRUE	ns
SAMD11	-0.536341	8.08323	2.29856	0.138787	0.901205	Inflam_Fb	Mesenchymal	BOS_vs_RAS	BOS	RAS	13	15	0.475327	0.151294	0.298626	-0.869464	TRUE	ns
VEGFB	-0.534621	7.06485	2.31897	0.136536	0.901205	Inflam_Fb	Mesenchymal	BOS_vs_RAS	BOS	RAS	13	15	0.475327	0.0944882	0.20752	-0.918067	TRUE	ns
RALGDS	-0.534572	7.35722	2.44167	0.127068	0.901205	Inflam_Fb	Mesenchymal	BOS_vs_RAS	BOS	RAS	13	15	0.475327	0.119798	0.176428	-0.452391	TRUE	ns
COL13A1	0.522504	7.82571	2.52134	0.121425	0.901205	Inflam_Fb	Mesenchymal	BOS_vs_RAS	BOS	RAS	13	15	0.475327	0.189539	0.187274	0.0152046	TRUE	ns
CHD3	-0.484151	8.45045	2.41199	0.129584	0.901205	Inflam_Fb	Mesenchymal	BOS_vs_RAS	BOS	RAS	13	15	0.475327	0.243532	0.423717	-0.825207	TRUE	ns
HAPLN3	-0.482836	7.81176	2.44361	0.127087	0.901205	Inflam_Fb	Mesenchymal	BOS_vs_RAS	BOS	RAS	13	15	0.475327	0.142857	0.210412	-0.468308	TRUE	ns
HOMER3	-0.477803	7.57613	2.39199	0.130976	0.901205	Inflam_Fb	Mesenchymal	BOS_vs_RAS	BOS	RAS	13	15	0.475327	0.113611	0.216558	-0.766989	TRUE	ns
UBXN1	-0.472206	7.40561	2.29447	0.138784	0.901205	Inflam_Fb	Mesenchymal	BOS_vs_RAS	BOS	RAS	13	15	0.475327	0.108549	0.173174	-0.540907	TRUE	ns
STON2	-0.45015	7.03176	2.33977	0.134857	0.901205	Inflam_Fb	Mesenchymal	BOS_vs_RAS	BOS	RAS	13	15	0.475327	0.106299	0.168836	-0.533738	TRUE	ns
HGSNAT	0.445618	7.15846	2.44025	0.127133	0.901205	Inflam_Fb	Mesenchymal	BOS_vs_RAS	BOS	RAS	13	15	0.475327	0.148481	0.190889	-0.301481	TRUE	ns
TMEM173	0.43685	8.42702	2.52464	0.121263	0.901205	Inflam_Fb	Mesenchymal	BOS_vs_RAS	BOS	RAS	13	15	0.475327	0.251406	0.309834	-0.289809	TRUE	ns
GUK1	-0.434888	7.34481	2.40629	0.129776	0.901205	Inflam_Fb	Mesenchymal	BOS_vs_RAS	BOS	RAS	13	15	0.475327	0.125984	0.190166	-0.486831	TRUE	ns
FMNL2	0.432707	7.10057	2.41782	0.128813	0.901205	Inflam_Fb	Mesenchymal	BOS_vs_RAS	BOS	RAS	13	15	0.475327	0.115298	0.148952	-0.293764	TRUE	ns
MIIP	-0.431744	7.29072	2.35764	0.13357	0.901205	Inflam_Fb	Mesenchymal	BOS_vs_RAS	BOS	RAS	13	15	0.475327	0.113611	0.189805	-0.601672	TRUE	ns
MXRA7	-0.429698	8.15888	2.30034	0.13848	0.901205	Inflam_Fb	Mesenchymal	BOS_vs_RAS	BOS	RAS	13	15	0.475327	0.18279	0.276934	-0.53705	TRUE	ns
FSTL1	-0.424778	9.68887	2.40138	0.130419	0.901205	Inflam_Fb	Mesenchymal	BOS_vs_RAS	BOS	RAS	13	15	0.475327	0.419573	0.584237	-0.664409	TRUE	ns
MAFK	0.424121	10.4461	2.42067	0.128922	0.901205	Inflam_Fb	Mesenchymal	BOS_vs_RAS	BOS	RAS	13	15	0.475327	0.633858	0.62726	0.0281992	TRUE	ns
IFT20	0.421805	7.13529	2.31884	0.136683	0.901205	Inflam_Fb	Mesenchymal	BOS_vs_RAS	BOS	RAS	13	15	0.475327	0.12261	0.146421	-0.204044	TRUE	ns
ZNF264	-0.414601	6.94876	2.33585	0.135108	0.901205	Inflam_Fb	Mesenchymal	BOS_vs_RAS	BOS	RAS	13	15	0.475327	0.100112	0.177513	-0.66099	TRUE	ns
IRAK3	0.412387	7.82516	2.34484	0.1348	0.901205	Inflam_Fb	Mesenchymal	BOS_vs_RAS	BOS	RAS	13	15	0.475327	0.245782	0.265727	-0.104488	TRUE	ns
JADE1	0.395203	8.51221	2.29613	0.13887	0.901205	Inflam_Fb	Mesenchymal	BOS_vs_RAS	BOS	RAS	13	15	0.475327	0.28009	0.289949	-0.0481411	TRUE	ns
RIMKLB	0.394597	7.38282	2.42527	0.128373	0.901205	Inflam_Fb	Mesenchymal	BOS_vs_RAS	BOS	RAS	13	15	0.475327	0.168166	0.220535	-0.335382	TRUE	ns
HSPH1	-0.393055	7.6712	2.38925	0.131222	0.901205	Inflam_Fb	Mesenchymal	BOS_vs_RAS	BOS	RAS	13	15	0.475327	0.126547	0.21692	-0.64684	TRUE	ns
SCARF2	-0.392553	9.27916	2.43569	0.127799	0.901205	Inflam_Fb	Mesenchymal	BOS_vs_RAS	BOS	RAS	13	15	0.475327	0.353768	0.527115	-0.710684	TRUE	ns
PHF20L1	0.390552	7.84491	2.3898	0.131244	0.901205	Inflam_Fb	Mesenchymal	BOS_vs_RAS	BOS	RAS	13	15	0.475327	0.214286	0.271873	-0.313604	TRUE	ns
RBL2	0.39027	7.4228	2.34955	0.134315	0.901205	Inflam_Fb	Mesenchymal	BOS_vs_RAS	BOS	RAS	13	15	0.475327	0.146232	0.197758	-0.363201	TRUE	ns
NFE2L2	0.386093	9.03567	2.47704	0.124719	0.901205	Inflam_Fb	Mesenchymal	BOS_vs_RAS	BOS	RAS	13	15	0.475327	0.371204	0.438539	-0.279745	TRUE	ns
ATRX	-0.385387	8.40302	2.44002	0.127452	0.901205	Inflam_Fb	Mesenchymal	BOS_vs_RAS	BOS	RAS	13	15	0.475327	0.240157	0.349964	-0.532056	TRUE	ns
TAPBP	-0.384264	8.90496	2.52656	0.121137	0.901205	Inflam_Fb	Mesenchymal	BOS_vs_RAS	BOS	RAS	13	15	0.475327	0.258155	0.433478	-0.787292	TRUE	ns
CALM2	0.383442	7.97387	2.50433	0.122674	0.901205	Inflam_Fb	Mesenchymal	BOS_vs_RAS	BOS	RAS	13	15	0.475327	0.209786	0.304049	-0.497475	TRUE	ns
FIS1	-0.380488	7.62508	2.3013	0.138296	0.901205	Inflam_Fb	Mesenchymal	BOS_vs_RAS	BOS	RAS	13	15	0.475327	0.137795	0.220174	-0.567945	TRUE	ns
CCNDBP1	0.375516	6.89068	2.45392	0.12596	0.901205	Inflam_Fb	Mesenchymal	BOS_vs_RAS	BOS	RAS	13	15	0.475327	0.106862	0.142444	-0.326813	TRUE	ns
ST3GAL4	-0.371899	6.93897	2.35723	0.133394	0.901205	Inflam_Fb	Mesenchymal	BOS_vs_RAS	BOS	RAS	13	15	0.475327	0.0978628	0.193059	-0.789097	TRUE	ns
TMEM138	0.364952	7.23114	2.311	0.137364	0.901205	Inflam_Fb	Mesenchymal	BOS_vs_RAS	BOS	RAS	13	15	0.475327	0.165354	0.214389	-0.319497	TRUE	ns
FKBP10	-0.364499	9.3082	2.30537	0.138109	0.901205	Inflam_Fb	Mesenchymal	BOS_vs_RAS	BOS	RAS	13	15	0.475327	0.345332	0.556038	-0.864252	TRUE	ns
GLI3	-0.362083	9.09312	2.44699	0.126949	0.901205	Inflam_Fb	Mesenchymal	BOS_vs_RAS	BOS	RAS	13	15	0.475327	0.316648	0.507231	-0.797658	TRUE	ns
FBN1	-0.359696	10.652	2.39809	0.130658	0.901205	Inflam_Fb	Mesenchymal	BOS_vs_RAS	BOS	RAS	13	15	0.475327	0.544994	0.718727	-0.757403	TRUE	ns
SSU72	0.351771	6.95165	2.40578	0.129651	0.901205	Inflam_Fb	Mesenchymal	BOS_vs_RAS	BOS	RAS	13	15	0.475327	0.12036	0.164497	-0.362756	TRUE	ns
CDC25B	-0.350899	6.99126	2.31421	0.136918	0.901205	Inflam_Fb	Mesenchymal	BOS_vs_RAS	BOS	RAS	13	15	0.475327	0.111924	0.187636	-0.604342	TRUE	ns
AKAP13	0.346806	10.0846	2.44396	0.127162	0.901205	Inflam_Fb	Mesenchymal	BOS_vs_RAS	BOS	RAS	13	15	0.475327	0.631609	0.66739	-0.157324	TRUE	ns
FZR1	0.346138	7.63292	2.31662	0.137053	0.901205	Inflam_Fb	Mesenchymal	BOS_vs_RAS	BOS	RAS	13	15	0.475327	0.2036	0.21945	-0.09464	TRUE	ns
SRSF11	0.344644	8.8633	2.43905	0.127548	0.901205	Inflam_Fb	Mesenchymal	BOS_vs_RAS	BOS	RAS	13	15	0.475327	0.383015	0.433116	-0.207445	TRUE	ns
PPP1R12B	0.333751	9.47677	2.49854	0.123146	0.901205	Inflam_Fb	Mesenchymal	BOS_vs_RAS	BOS	RAS	13	15	0.475327	0.474128	0.470354	0.0151578	TRUE	ns
ECH1	-0.332565	7.36644	2.36423	0.133094	0.901205	Inflam_Fb	Mesenchymal	BOS_vs_RAS	BOS	RAS	13	15	0.475327	0.124859	0.205351	-0.592739	TRUE	ns
ZNF333	0.332134	7.73146	2.51779	0.121661	0.901205	Inflam_Fb	Mesenchymal	BOS_vs_RAS	BOS	RAS	13	15	0.475327	0.183915	0.237889	-0.325097	TRUE	ns
SMURF1	0.33175	7.4779	2.29996	0.138382	0.901205	Inflam_Fb	Mesenchymal	BOS_vs_RAS	BOS	RAS	13	15	0.475327	0.170416	0.185105	-0.0999878	TRUE	ns
EVL	-0.327275	8.41824	2.37196	0.132706	0.901205	Inflam_Fb	Mesenchymal	BOS_vs_RAS	BOS	RAS	13	15	0.475327	0.241845	0.373825	-0.626154	TRUE	ns
CSNK1D	-0.315263	9.00237	2.50329	0.122805	0.901205	Inflam_Fb	Mesenchymal	BOS_vs_RAS	BOS	RAS	13	15	0.475327	0.312711	0.472162	-0.675559	TRUE	ns
GOSR2	-0.310989	7.26057	2.34184	0.134831	0.901205	Inflam_Fb	Mesenchymal	BOS_vs_RAS	BOS	RAS	13	15	0.475327	0.123735	0.227043	-0.731058	TRUE	ns
IMMP2L	0.258804	7.82197	2.33392	0.135688	0.901205	Inflam_Fb	Mesenchymal	BOS_vs_RAS	BOS	RAS	13	15	0.475327	0.210349	0.249096	-0.218891	TRUE	ns
CDK5RAP3	-0.253184	9.03043	2.50333	0.122803	0.901205	Inflam_Fb	Mesenchymal	BOS_vs_RAS	BOS	RAS	13	15	0.475327	0.35883	0.497831	-0.571427	TRUE	ns
SBNO2	-0.531789	10.3692	2.28591	0.139713	0.901567	Inflam_Fb	Mesenchymal	BOS_vs_RAS	BOS	RAS	13	15	0.475327	0.495501	0.608821	-0.460184	TRUE	ns
NAV1	-0.476603	7.20906	2.27779	0.140054	0.901567	Inflam_Fb	Mesenchymal	BOS_vs_RAS	BOS	RAS	13	15	0.475327	0.109111	0.226681	-0.871008	TRUE	ns
GTF2I	-0.342065	7.18527	2.27774	0.140089	0.901567	Inflam_Fb	Mesenchymal	BOS_vs_RAS	BOS	RAS	13	15	0.475327	0.106299	0.210412	-0.804973	TRUE	ns
ZNF544	-0.329768	6.91697	2.27619	0.140045	0.901567	Inflam_Fb	Mesenchymal	BOS_vs_RAS	BOS	RAS	13	15	0.475327	0.0832396	0.173174	-0.833586	TRUE	ns
NAMPT	0.652899	9.36243	2.28102	0.140625	0.901904	Inflam_Fb	Mesenchymal	BOS_vs_RAS	BOS	RAS	13	15	0.475327	0.359955	0.328633	0.138874	TRUE	ns
BAX	-0.485391	7.2188	2.26832	0.140891	0.901904	Inflam_Fb	Mesenchymal	BOS_vs_RAS	BOS	RAS	13	15	0.475327	0.0950506	0.164497	-0.62657	TRUE	ns
ZSWIM4	0.441624	7.48068	2.26866	0.141013	0.901904	Inflam_Fb	Mesenchymal	BOS_vs_RAS	BOS	RAS	13	15	0.475327	0.151856	0.138467	0.108387	TRUE	ns
TPM2	-0.512258	11.0704	2.26085	0.141826	0.904493	Inflam_Fb	Mesenchymal	BOS_vs_RAS	BOS	RAS	13	15	0.475327	0.595613	0.714027	-0.527651	TRUE	ns
MTSS2	-0.473999	9.51258	2.25281	0.142536	0.904493	Inflam_Fb	Mesenchymal	BOS_vs_RAS	BOS	RAS	13	15	0.475327	0.349269	0.511208	-0.666703	TRUE	ns
WDR46	-0.427423	7.45078	2.25463	0.142159	0.904493	Inflam_Fb	Mesenchymal	BOS_vs_RAS	BOS	RAS	13	15	0.475327	0.111361	0.22162	-0.819038	TRUE	ns
TP53I11	-0.423432	6.83636	2.24362	0.142769	0.904493	Inflam_Fb	Mesenchymal	BOS_vs_RAS	BOS	RAS	13	15	0.475327	0.0883015	0.137744	-0.498628	TRUE	ns
POLR3E	0.302067	8.27107	2.24865	0.142876	0.904493	Inflam_Fb	Mesenchymal	BOS_vs_RAS	BOS	RAS	13	15	0.475327	0.255906	0.290311	-0.173133	TRUE	ns
DDR2	-0.34592	7.01072	2.2387	0.143311	0.905401	Inflam_Fb	Mesenchymal	BOS_vs_RAS	BOS	RAS	13	15	0.475327	0.091676	0.177513	-0.758094	TRUE	ns
ABCA10	0.650746	8.30891	2.20358	0.147554	0.906049	Inflam_Fb	Mesenchymal	BOS_vs_RAS	BOS	RAS	13	15	0.475327	0.248031	0.210412	0.213434	TRUE	ns
SEPTIN9	-0.614933	7.27878	2.19537	0.147551	0.906049	Inflam_Fb	Mesenchymal	BOS_vs_RAS	BOS	RAS	13	15	0.475327	0.107987	0.209328	-0.780841	TRUE	ns
ITGA9	-0.57894	7.4923	2.2252	0.14501	0.906049	Inflam_Fb	Mesenchymal	BOS_vs_RAS	BOS	RAS	13	15	0.475327	0.123735	0.256688	-0.89279	TRUE	ns
VASH1	-0.52077	6.91515	2.2036	0.146296	0.906049	Inflam_Fb	Mesenchymal	BOS_vs_RAS	BOS	RAS	13	15	0.475327	0.0764904	0.185105	-1.00627	TRUE	ns
ARHGAP23	-0.505066	6.67404	2.19838	0.146549	0.906049	Inflam_Fb	Mesenchymal	BOS_vs_RAS	BOS	RAS	13	15	0.475327	0.068054	0.150759	-0.885478	TRUE	ns
RRP1	-0.504252	7.60579	2.18772	0.148087	0.906049	Inflam_Fb	Mesenchymal	BOS_vs_RAS	BOS	RAS	13	15	0.475327	0.132171	0.196674	-0.473577	TRUE	ns
PACSIN2	-0.465966	7.84587	2.20398	0.146699	0.906049	Inflam_Fb	Mesenchymal	BOS_vs_RAS	BOS	RAS	13	15	0.475327	0.187852	0.245842	-0.342466	TRUE	ns
ORMDL1	0.438941	7.07627	2.21385	0.145551	0.906049	Inflam_Fb	Mesenchymal	BOS_vs_RAS	BOS	RAS	13	15	0.475327	0.156355	0.199205	-0.293544	TRUE	ns
CFAP410	0.419962	7.31773	2.20669	0.146333	0.906049	Inflam_Fb	Mesenchymal	BOS_vs_RAS	BOS	RAS	13	15	0.475327	0.142857	0.183297	-0.296719	TRUE	ns
INPP5E	-0.402641	6.99193	2.2293	0.144111	0.906049	Inflam_Fb	Mesenchymal	BOS_vs_RAS	BOS	RAS	13	15	0.475327	0.0928009	0.176067	-0.734769	TRUE	ns
SH3RF3	0.401501	7.39268	2.21477	0.145646	0.906049	Inflam_Fb	Mesenchymal	BOS_vs_RAS	BOS	RAS	13	15	0.475327	0.146232	0.203181	-0.397011	TRUE	ns
RNF31	-0.338496	7.45631	2.20357	0.146636	0.906049	Inflam_Fb	Mesenchymal	BOS_vs_RAS	BOS	RAS	13	15	0.475327	0.133858	0.212581	-0.556678	TRUE	ns
SPPL2B	-0.336945	8.23397	2.23651	0.143913	0.906049	Inflam_Fb	Mesenchymal	BOS_vs_RAS	BOS	RAS	13	15	0.475327	0.223847	0.362979	-0.68025	TRUE	ns
RAB18	0.3272	6.93876	2.1889	0.147717	0.906049	Inflam_Fb	Mesenchymal	BOS_vs_RAS	BOS	RAS	13	15	0.475327	0.101237	0.140998	-0.375134	TRUE	ns
IDUA	-0.298328	7.74128	2.21693	0.145543	0.906049	Inflam_Fb	Mesenchymal	BOS_vs_RAS	BOS	RAS	13	15	0.475327	0.147357	0.286696	-0.842799	TRUE	ns
GRINA	0.249721	8.49789	2.19125	0.147935	0.906049	Inflam_Fb	Mesenchymal	BOS_vs_RAS	BOS	RAS	13	15	0.475327	0.295838	0.36804	-0.326218	TRUE	ns
H2AFJ	0.447322	7.39789	2.17851	0.148886	0.907359	Inflam_Fb	Mesenchymal	BOS_vs_RAS	BOS	RAS	13	15	0.475327	0.154106	0.191251	-0.260083	TRUE	ns
NCBP2	0.292729	6.86396	2.1764	0.148793	0.907359	Inflam_Fb	Mesenchymal	BOS_vs_RAS	BOS	RAS	13	15	0.475327	0.0922385	0.13196	-0.401287	TRUE	ns
TIMP1	-0.654577	11.3181	2.15358	0.151339	0.90867	Inflam_Fb	Mesenchymal	BOS_vs_RAS	BOS	RAS	13	15	0.475327	0.392576	0.579537	-0.757	TRUE	ns
THBS2	-0.625656	11.1058	2.15511	0.151199	0.90867	Inflam_Fb	Mesenchymal	BOS_vs_RAS	BOS	RAS	13	15	0.475327	0.426322	0.596168	-0.686083	TRUE	ns
ABCA9	0.57054	7.40561	2.16282	0.150621	0.90867	Inflam_Fb	Mesenchymal	BOS_vs_RAS	BOS	RAS	13	15	0.475327	0.201912	0.170644	0.206887	TRUE	ns
PLA2G6	0.390411	6.86197	2.15728	0.150518	0.90867	Inflam_Fb	Mesenchymal	BOS_vs_RAS	BOS	RAS	13	15	0.475327	0.119235	0.154736	-0.300683	TRUE	ns
PSMB1	-0.359517	6.79091	2.15826	0.150324	0.90867	Inflam_Fb	Mesenchymal	BOS_vs_RAS	BOS	RAS	13	15	0.475327	0.0781777	0.170282	-0.881295	TRUE	ns
ATF2	0.323401	7.46015	2.16726	0.149925	0.90867	Inflam_Fb	Mesenchymal	BOS_vs_RAS	BOS	RAS	13	15	0.475327	0.186164	0.240058	-0.322118	TRUE	ns
DNAJB12	-0.313339	6.74267	2.16384	0.149783	0.90867	Inflam_Fb	Mesenchymal	BOS_vs_RAS	BOS	RAS	13	15	0.475327	0.0753656	0.156544	-0.820395	TRUE	ns
TLN1	-0.296401	7.87601	2.15176	0.151445	0.90867	Inflam_Fb	Mesenchymal	BOS_vs_RAS	BOS	RAS	13	15	0.475327	0.194601	0.331526	-0.718276	TRUE	ns
MYL3	0.390541	6.8151	2.13653	0.152422	0.910762	Inflam_Fb	Mesenchymal	BOS_vs_RAS	BOS	RAS	13	15	0.475327	0.111361	0.134852	-0.217113	TRUE	ns
RARS	-0.363156	6.87699	2.12903	0.153109	0.910762	Inflam_Fb	Mesenchymal	BOS_vs_RAS	BOS	RAS	13	15	0.475327	0.0967379	0.159798	-0.572596	TRUE	ns
HSF4	0.306649	7.78691	2.13817	0.152703	0.910762	Inflam_Fb	Mesenchymal	BOS_vs_RAS	BOS	RAS	13	15	0.475327	0.228909	0.250542	-0.118377	TRUE	ns
NSUN2	-0.296805	7.56136	2.13138	0.153262	0.910762	Inflam_Fb	Mesenchymal	BOS_vs_RAS	BOS	RAS	13	15	0.475327	0.117548	0.254519	-0.939603	TRUE	ns
PSMD13	-0.25601	7.04622	2.13587	0.152601	0.910762	Inflam_Fb	Mesenchymal	BOS_vs_RAS	BOS	RAS	13	15	0.475327	0.115861	0.191251	-0.58894	TRUE	ns
ARAF	0.315033	7.60913	2.12761	0.153647	0.911305	Inflam_Fb	Mesenchymal	BOS_vs_RAS	BOS	RAS	13	15	0.475327	0.192351	0.223427	-0.188465	TRUE	ns
ZNF394	-0.327677	7.26686	2.119	0.154311	0.911755	Inflam_Fb	Mesenchymal	BOS_vs_RAS	BOS	RAS	13	15	0.475327	0.103487	0.174982	-0.606757	TRUE	ns
KANSL3	0.269399	7.6366	2.12176	0.154204	0.911755	Inflam_Fb	Mesenchymal	BOS_vs_RAS	BOS	RAS	13	15	0.475327	0.196288	0.240781	-0.260686	TRUE	ns
LAMA5	-0.433125	7.43316	2.11101	0.155118	0.91347	Inflam_Fb	Mesenchymal	BOS_vs_RAS	BOS	RAS	13	15	0.475327	0.110236	0.227404	-0.863632	TRUE	ns
CNOT2	0.384216	7.27639	2.10996	0.15519	0.91347	Inflam_Fb	Mesenchymal	BOS_vs_RAS	BOS	RAS	13	15	0.475327	0.155793	0.186551	-0.216567	TRUE	ns
PCDH7	-0.490467	6.97276	2.10363	0.155554	0.913877	Inflam_Fb	Mesenchymal	BOS_vs_RAS	BOS	RAS	13	15	0.475327	0.0911136	0.174982	-0.747431	TRUE	ns
TNC	-1.03825	9.15553	1.89011	0.179375	0.914479	Inflam_Fb	Mesenchymal	BOS_vs_RAS	BOS	RAS	13	15	0.475327	0.0703037	0.147144	-0.82218	TRUE	ns
UTY	-0.998289	6.81105	1.6437	0.208656	0.914479	Inflam_Fb	Mesenchymal	BOS_vs_RAS	BOS	RAS	13	15	0.475327	0.0725534	0.136659	-0.702342	TRUE	ns
COMP	-0.96388	9.56915	1.35464	0.253649	0.914479	Inflam_Fb	Mesenchymal	BOS_vs_RAS	BOS	RAS	13	15	0.475327	0.108549	0.121837	-0.129502	TRUE	ns
IGFBP2	-0.81994	7.29348	2.00714	0.166242	0.914479	Inflam_Fb	Mesenchymal	BOS_vs_RAS	BOS	RAS	13	15	0.475327	0.0472441	0.128706	-1.08714	TRUE	ns
C1S	-0.76171	9.77904	1.76456	0.193887	0.914479	Inflam_Fb	Mesenchymal	BOS_vs_RAS	BOS	RAS	13	15	0.475327	0.350394	0.481562	-0.54318	TRUE	ns
MFAP4	-0.730526	8.89776	1.49841	0.230448	0.914479	Inflam_Fb	Mesenchymal	BOS_vs_RAS	BOS	RAS	13	15	0.475327	0.197975	0.338756	-0.729347	TRUE	ns
FMO2	0.705184	9.71594	1.44498	0.238628	0.914479	Inflam_Fb	Mesenchymal	BOS_vs_RAS	BOS	RAS	13	15	0.475327	0.397075	0.383586	0.0567509	TRUE	ns
CFB	0.694825	8.1673	1.81994	0.187232	0.914479	Inflam_Fb	Mesenchymal	BOS_vs_RAS	BOS	RAS	13	15	0.475327	0.137233	0.189443	-0.383843	TRUE	ns
SYTL2	-0.658468	7.44276	2.04108	0.162531	0.914479	Inflam_Fb	Mesenchymal	BOS_vs_RAS	BOS	RAS	13	15	0.475327	0.109111	0.152567	-0.383954	TRUE	ns
RDH10	-0.655631	7.68233	1.69142	0.202879	0.914479	Inflam_Fb	Mesenchymal	BOS_vs_RAS	BOS	RAS	13	15	0.475327	0.0753656	0.137383	-0.667531	TRUE	ns
NFATC1	-0.647574	9.93291	1.67377	0.20508	0.914479	Inflam_Fb	Mesenchymal	BOS_vs_RAS	BOS	RAS	13	15	0.475327	0.341395	0.44577	-0.438991	TRUE	ns
C11orf96	0.638853	10.9377	1.82955	0.185322	0.914479	Inflam_Fb	Mesenchymal	BOS_vs_RAS	BOS	RAS	13	15	0.475327	0.500562	0.480477	0.080351	TRUE	ns
B2M	-0.634709	8.01219	1.87104	0.180977	0.914479	Inflam_Fb	Mesenchymal	BOS_vs_RAS	BOS	RAS	13	15	0.475327	0.17829	0.301518	-0.687004	TRUE	ns
CTHRC1	-0.611879	7.6572	1.58836	0.216745	0.914479	Inflam_Fb	Mesenchymal	BOS_vs_RAS	BOS	RAS	13	15	0.475327	0.113611	0.200289	-0.668411	TRUE	ns
BTG2	0.61178	9.86631	1.46632	0.234904	0.914479	Inflam_Fb	Mesenchymal	BOS_vs_RAS	BOS	RAS	13	15	0.475327	0.352643	0.356471	-0.0165909	TRUE	ns
SCO2	-0.61087	7.09583	1.9746	0.168905	0.914479	Inflam_Fb	Mesenchymal	BOS_vs_RAS	BOS	RAS	13	15	0.475327	0.087739	0.159436	-0.677155	TRUE	ns
TEDC1	-0.594094	7.60662	2.0029	0.166275	0.914479	Inflam_Fb	Mesenchymal	BOS_vs_RAS	BOS	RAS	13	15	0.475327	0.0804274	0.141721	-0.633363	TRUE	ns
SOX4	-0.592267	7.25944	1.80992	0.18743	0.914479	Inflam_Fb	Mesenchymal	BOS_vs_RAS	BOS	RAS	13	15	0.475327	0.0776153	0.178236	-0.944333	TRUE	ns
IFITM3	-0.591657	7.45416	1.86593	0.181035	0.914479	Inflam_Fb	Mesenchymal	BOS_vs_RAS	BOS	RAS	13	15	0.475327	0.116423	0.214751	-0.728741	TRUE	ns
VDR	-0.568909	7.66392	1.54873	0.222306	0.914479	Inflam_Fb	Mesenchymal	BOS_vs_RAS	BOS	RAS	13	15	0.475327	0.145669	0.179682	-0.249661	TRUE	ns
CCDC71L	-0.561155	7.52722	1.37143	0.250127	0.914479	Inflam_Fb	Mesenchymal	BOS_vs_RAS	BOS	RAS	13	15	0.475327	0.0939258	0.12256	-0.296794	TRUE	ns
CACNA1D	0.552523	8.40936	1.96212	0.170705	0.914479	Inflam_Fb	Mesenchymal	BOS_vs_RAS	BOS	RAS	13	15	0.475327	0.266029	0.268257	-0.0111343	TRUE	ns
PEAK1	-0.547393	7.71315	1.82297	0.186084	0.914479	Inflam_Fb	Mesenchymal	BOS_vs_RAS	BOS	RAS	13	15	0.475327	0.124297	0.282357	-1.018	TRUE	ns
TCIM	0.544219	10.168	1.8785	0.179502	0.914479	Inflam_Fb	Mesenchymal	BOS_vs_RAS	BOS	RAS	13	15	0.475327	0.371766	0.4953	-0.505546	TRUE	ns
PFKFB3	-0.52675	9.44218	1.61379	0.212844	0.914479	Inflam_Fb	Mesenchymal	BOS_vs_RAS	BOS	RAS	13	15	0.475327	0.299775	0.333333	-0.154957	TRUE	ns
TMSB4X	-0.518609	10.8433	1.41943	0.241741	0.914479	Inflam_Fb	Mesenchymal	BOS_vs_RAS	BOS	RAS	13	15	0.475327	0.550056	0.711135	-0.699748	TRUE	ns
MT2A	0.516565	11.1918	1.8069	0.187695	0.914479	Inflam_Fb	Mesenchymal	BOS_vs_RAS	BOS	RAS	13	15	0.475327	0.577615	0.516269	0.247737	TRUE	ns
C3	-0.512508	10.0559	1.71735	0.198822	0.914479	Inflam_Fb	Mesenchymal	BOS_vs_RAS	BOS	RAS	13	15	0.475327	0.322835	0.424801	-0.437336	TRUE	ns
KLHL22	-0.500715	6.68718	1.92536	0.173526	0.914479	Inflam_Fb	Mesenchymal	BOS_vs_RAS	BOS	RAS	13	15	0.475327	0.0697413	0.167751	-0.986159	TRUE	ns
GLT8D2	-0.498555	7.07518	2.05305	0.160542	0.914479	Inflam_Fb	Mesenchymal	BOS_vs_RAS	BOS	RAS	13	15	0.475327	0.0883015	0.197035	-0.927446	TRUE	ns
MKNK2	0.496584	7.61929	1.8389	0.184004	0.914479	Inflam_Fb	Mesenchymal	BOS_vs_RAS	BOS	RAS	13	15	0.475327	0.158605	0.191974	-0.230689	TRUE	ns
TMSB10	-0.495587	8.3572	2.05474	0.160907	0.914479	Inflam_Fb	Mesenchymal	BOS_vs_RAS	BOS	RAS	13	15	0.475327	0.152981	0.304772	-0.885564	TRUE	ns
C1R	-0.48945	10.6528	1.77039	0.192109	0.914479	Inflam_Fb	Mesenchymal	BOS_vs_RAS	BOS	RAS	13	15	0.475327	0.62036	0.664497	-0.192346	TRUE	ns
BGN	-0.488007	9.85768	1.97015	0.16943	0.914479	Inflam_Fb	Mesenchymal	BOS_vs_RAS	BOS	RAS	13	15	0.475327	0.327334	0.53073	-0.842858	TRUE	ns
SUDS3	-0.484422	6.87956	1.90255	0.176225	0.914479	Inflam_Fb	Mesenchymal	BOS_vs_RAS	BOS	RAS	13	15	0.475327	0.0843645	0.127621	-0.460502	TRUE	ns
CASS4	-0.483733	7.35352	1.35385	0.252715	0.914479	Inflam_Fb	Mesenchymal	BOS_vs_RAS	BOS	RAS	13	15	0.475327	0.0950506	0.165582	-0.634433	TRUE	ns
TEAD3	0.482287	7.04864	1.34318	0.254435	0.914479	Inflam_Fb	Mesenchymal	BOS_vs_RAS	BOS	RAS	13	15	0.475327	0.136108	0.16992	-0.260915	TRUE	ns
SYNJ2	-0.479296	7.18497	1.86295	0.180837	0.914479	Inflam_Fb	Mesenchymal	BOS_vs_RAS	BOS	RAS	13	15	0.475327	0.104612	0.167028	-0.538657	TRUE	ns
KIZ	0.47387	7.17175	2.05939	0.160028	0.914479	Inflam_Fb	Mesenchymal	BOS_vs_RAS	BOS	RAS	13	15	0.475327	0.14342	0.180043	-0.270273	TRUE	ns
ENPEP	0.473238	7.28381	1.40139	0.244702	0.914479	Inflam_Fb	Mesenchymal	BOS_vs_RAS	BOS	RAS	13	15	0.475327	0.111924	0.137383	-0.232952	TRUE	ns
NOD1	-0.467018	7.03309	1.88212	0.178577	0.914479	Inflam_Fb	Mesenchymal	BOS_vs_RAS	BOS	RAS	13	15	0.475327	0.0933633	0.146059	-0.505722	TRUE	ns
GPX3	0.460953	9.34685	1.36831	0.25047	0.914479	Inflam_Fb	Mesenchymal	BOS_vs_RAS	BOS	RAS	13	15	0.475327	0.359393	0.361171	-0.00759198	TRUE	ns
TUBB6	-0.460911	8.39658	1.53362	0.224273	0.914479	Inflam_Fb	Mesenchymal	BOS_vs_RAS	BOS	RAS	13	15	0.475327	0.184477	0.269704	-0.489422	TRUE	ns
FKBP11	-0.459227	7.81067	1.92355	0.174317	0.914479	Inflam_Fb	Mesenchymal	BOS_vs_RAS	BOS	RAS	13	15	0.475327	0.160855	0.278742	-0.700156	TRUE	ns
FHL3	-0.458321	7.66108	2.02295	0.16384	0.914479	Inflam_Fb	Mesenchymal	BOS_vs_RAS	BOS	RAS	13	15	0.475327	0.153543	0.221981	-0.452002	TRUE	ns
SULF1	-0.456538	7.43165	1.64434	0.208194	0.914479	Inflam_Fb	Mesenchymal	BOS_vs_RAS	BOS	RAS	13	15	0.475327	0.0944882	0.145698	-0.489642	TRUE	ns
MAN1A1	0.452701	7.56252	1.43604	0.239153	0.914479	Inflam_Fb	Mesenchymal	BOS_vs_RAS	BOS	RAS	13	15	0.475327	0.190664	0.199928	-0.0585087	TRUE	ns
LCNL1	-0.450509	8.19392	1.8407	0.183708	0.914479	Inflam_Fb	Mesenchymal	BOS_vs_RAS	BOS	RAS	13	15	0.475327	0.13892	0.252711	-0.738863	TRUE	ns
RAPGEF5	0.449294	8.45288	1.51403	0.227193	0.914479	Inflam_Fb	Mesenchymal	BOS_vs_RAS	BOS	RAS	13	15	0.475327	0.24072	0.23102	0.0540768	TRUE	ns
LMF2	-0.448121	6.79504	1.52287	0.224996	0.914479	Inflam_Fb	Mesenchymal	BOS_vs_RAS	BOS	RAS	13	15	0.475327	0.0978628	0.193782	-0.793728	TRUE	ns
PPARD	-0.448093	7.19826	1.82057	0.185753	0.914479	Inflam_Fb	Mesenchymal	BOS_vs_RAS	BOS	RAS	13	15	0.475327	0.110236	0.17462	-0.533685	TRUE	ns
SEMA3C	-0.446375	7.37941	1.38965	0.246536	0.914479	Inflam_Fb	Mesenchymal	BOS_vs_RAS	BOS	RAS	13	15	0.475327	0.127672	0.177513	-0.387334	TRUE	ns
ENG	-0.444406	7.75708	1.44006	0.238494	0.914479	Inflam_Fb	Mesenchymal	BOS_vs_RAS	BOS	RAS	13	15	0.475327	0.149606	0.262473	-0.703433	TRUE	ns
PDE1A	-0.442999	7.19934	1.43531	0.238887	0.914479	Inflam_Fb	Mesenchymal	BOS_vs_RAS	BOS	RAS	13	15	0.475327	0.0967379	0.184743	-0.747637	TRUE	ns
PAG1	0.436241	7.51404	1.8429	0.183333	0.914479	Inflam_Fb	Mesenchymal	BOS_vs_RAS	BOS	RAS	13	15	0.475327	0.145107	0.170282	-0.189112	TRUE	ns
ELMO1	0.434584	7.11648	1.3622	0.251022	0.914479	Inflam_Fb	Mesenchymal	BOS_vs_RAS	BOS	RAS	13	15	0.475327	0.129921	0.14389	-0.117512	TRUE	ns
MYO1E	-0.434012	7.32014	1.66072	0.205884	0.914479	Inflam_Fb	Mesenchymal	BOS_vs_RAS	BOS	RAS	13	15	0.475327	0.122047	0.175705	-0.42629	TRUE	ns
LRP1	-0.432848	9.55753	1.43767	0.238789	0.914479	Inflam_Fb	Mesenchymal	BOS_vs_RAS	BOS	RAS	13	15	0.475327	0.413948	0.572307	-0.638629	TRUE	ns
GATA6	0.432549	8.56188	1.3675	0.250618	0.914479	Inflam_Fb	Mesenchymal	BOS_vs_RAS	BOS	RAS	13	15	0.475327	0.234533	0.264281	-0.158658	TRUE	ns
SREBF2	0.431128	7.00598	2.02667	0.163216	0.914479	Inflam_Fb	Mesenchymal	BOS_vs_RAS	BOS	RAS	13	15	0.475327	0.128796	0.173536	-0.349834	TRUE	ns
FGF7	-0.430788	9.30799	1.92302	0.174487	0.914479	Inflam_Fb	Mesenchymal	BOS_vs_RAS	BOS	RAS	13	15	0.475327	0.257593	0.395517	-0.633784	TRUE	ns
PDCD11	-0.429111	7.11581	1.80815	0.187197	0.914479	Inflam_Fb	Mesenchymal	BOS_vs_RAS	BOS	RAS	13	15	0.475327	0.107987	0.174259	-0.554268	TRUE	ns
YPEL3	0.429097	7.68329	1.791	0.189518	0.914479	Inflam_Fb	Mesenchymal	BOS_vs_RAS	BOS	RAS	13	15	0.475327	0.172103	0.234635	-0.387711	TRUE	ns
LPAR1	0.427764	7.35885	1.73731	0.196017	0.914479	Inflam_Fb	Mesenchymal	BOS_vs_RAS	BOS	RAS	13	15	0.475327	0.165917	0.182574	-0.115255	TRUE	ns
GNB3	-0.424466	7.10264	1.85134	0.182139	0.914479	Inflam_Fb	Mesenchymal	BOS_vs_RAS	BOS	RAS	13	15	0.475327	0.102362	0.194505	-0.748522	TRUE	ns
PLEKHH2	0.421101	9.58469	2.09613	0.156766	0.914479	Inflam_Fb	Mesenchymal	BOS_vs_RAS	BOS	RAS	13	15	0.475327	0.471879	0.480477	-0.0344388	TRUE	ns
ZNF516	-0.41964	6.93971	1.99955	0.165865	0.914479	Inflam_Fb	Mesenchymal	BOS_vs_RAS	BOS	RAS	13	15	0.475327	0.1018	0.16739	-0.571561	TRUE	ns
LMO7	-0.418349	7.54096	1.84023	0.183621	0.914479	Inflam_Fb	Mesenchymal	BOS_vs_RAS	BOS	RAS	13	15	0.475327	0.114736	0.238973	-0.883327	TRUE	ns
ODF2	-0.4175	7.75332	1.45093	0.236603	0.914479	Inflam_Fb	Mesenchymal	BOS_vs_RAS	BOS	RAS	13	15	0.475327	0.13892	0.210412	-0.500779	TRUE	ns
PLEKHA2	0.417174	7.20903	1.3742	0.248942	0.914479	Inflam_Fb	Mesenchymal	BOS_vs_RAS	BOS	RAS	13	15	0.475327	0.113048	0.169559	-0.469899	TRUE	ns
ZFR	0.416364	7.30513	2.0133	0.164723	0.914479	Inflam_Fb	Mesenchymal	BOS_vs_RAS	BOS	RAS	13	15	0.475327	0.158605	0.206435	-0.321305	TRUE	ns
CREM	-0.411406	6.99291	1.4679	0.233553	0.914479	Inflam_Fb	Mesenchymal	BOS_vs_RAS	BOS	RAS	13	15	0.475327	0.0871766	0.140636	-0.536753	TRUE	ns
CCNL1	0.411377	9.59602	1.62146	0.211463	0.914479	Inflam_Fb	Mesenchymal	BOS_vs_RAS	BOS	RAS	13	15	0.475327	0.510686	0.537961	-0.109354	TRUE	ns
UBE2H	0.41124	7.20629	1.76989	0.191904	0.914479	Inflam_Fb	Mesenchymal	BOS_vs_RAS	BOS	RAS	13	15	0.475327	0.146794	0.197397	-0.356432	TRUE	ns
PKDCC	-0.409967	8.74431	1.79647	0.188963	0.914479	Inflam_Fb	Mesenchymal	BOS_vs_RAS	BOS	RAS	13	15	0.475327	0.241282	0.42697	-0.850753	TRUE	ns
ABCB8	-0.409456	6.69052	1.75555	0.193266	0.914479	Inflam_Fb	Mesenchymal	BOS_vs_RAS	BOS	RAS	13	15	0.475327	0.0742407	0.171367	-0.944688	TRUE	ns
FN1	-0.409322	12.5024	1.52908	0.224637	0.914479	Inflam_Fb	Mesenchymal	BOS_vs_RAS	BOS	RAS	13	15	0.475327	0.766592	0.826826	-0.374143	TRUE	ns
CHID1	-0.407956	6.87684	1.89449	0.177079	0.914479	Inflam_Fb	Mesenchymal	BOS_vs_RAS	BOS	RAS	13	15	0.475327	0.100112	0.185828	-0.716882	TRUE	ns
SNX33	-0.407367	7.16786	1.79391	0.188923	0.914479	Inflam_Fb	Mesenchymal	BOS_vs_RAS	BOS	RAS	13	15	0.475327	0.117548	0.221981	-0.760212	TRUE	ns
GPCPD1	-0.407003	7.39204	1.75188	0.194174	0.914479	Inflam_Fb	Mesenchymal	BOS_vs_RAS	BOS	RAS	13	15	0.475327	0.113611	0.237889	-0.888455	TRUE	ns
EFEMP1	-0.406544	7.99267	2.01329	0.164898	0.914479	Inflam_Fb	Mesenchymal	BOS_vs_RAS	BOS	RAS	13	15	0.475327	0.18054	0.297542	-0.652798	TRUE	ns
FGFR1OP2	0.404659	7.64532	1.84946	0.182608	0.914479	Inflam_Fb	Mesenchymal	BOS_vs_RAS	BOS	RAS	13	15	0.475327	0.208661	0.282357	-0.399611	TRUE	ns
NBL1	-0.403288	9.22468	1.81497	0.186764	0.914479	Inflam_Fb	Mesenchymal	BOS_vs_RAS	BOS	RAS	13	15	0.475327	0.343082	0.516631	-0.71572	TRUE	ns
ZFYVE16	0.402053	7.26278	1.68715	0.202403	0.914479	Inflam_Fb	Mesenchymal	BOS_vs_RAS	BOS	RAS	13	15	0.475327	0.151856	0.206435	-0.372698	TRUE	ns
MUC1	-0.402046	7.47707	1.80266	0.188026	0.914479	Inflam_Fb	Mesenchymal	BOS_vs_RAS	BOS	RAS	13	15	0.475327	0.131046	0.240419	-0.740053	TRUE	ns
ZNHIT6	-0.401779	7.07457	1.97867	0.168136	0.914479	Inflam_Fb	Mesenchymal	BOS_vs_RAS	BOS	RAS	13	15	0.475327	0.0961755	0.208243	-0.902942	TRUE	ns
FBXO7	0.399934	7.17387	1.89962	0.176768	0.914479	Inflam_Fb	Mesenchymal	BOS_vs_RAS	BOS	RAS	13	15	0.475327	0.127672	0.165944	-0.306046	TRUE	ns
CRIP2	-0.399079	8.621	2.03155	0.163109	0.914479	Inflam_Fb	Mesenchymal	BOS_vs_RAS	BOS	RAS	13	15	0.475327	0.271091	0.441793	-0.75464	TRUE	ns
TAP2	-0.398802	6.79909	1.33017	0.256221	0.914479	Inflam_Fb	Mesenchymal	BOS_vs_RAS	BOS	RAS	13	15	0.475327	0.0922385	0.145698	-0.516148	TRUE	ns
PMPCB	-0.39801	6.80512	1.48656	0.230523	0.914479	Inflam_Fb	Mesenchymal	BOS_vs_RAS	BOS	RAS	13	15	0.475327	0.0826772	0.166667	-0.794856	TRUE	ns
HNRNPM	0.396318	7.21611	2.04375	0.161607	0.914479	Inflam_Fb	Mesenchymal	BOS_vs_RAS	BOS	RAS	13	15	0.475327	0.165354	0.192336	-0.183364	TRUE	ns
AHR	0.396155	8.48788	1.41673	0.242206	0.914479	Inflam_Fb	Mesenchymal	BOS_vs_RAS	BOS	RAS	13	15	0.475327	0.28009	0.355748	-0.349764	TRUE	ns
RERG	0.395843	7.12578	1.97273	0.168834	0.914479	Inflam_Fb	Mesenchymal	BOS_vs_RAS	BOS	RAS	13	15	0.475327	0.127109	0.168474	-0.329253	TRUE	ns
AREL1	-0.395555	6.75648	1.8201	0.185531	0.914479	Inflam_Fb	Mesenchymal	BOS_vs_RAS	BOS	RAS	13	15	0.475327	0.0894263	0.138467	-0.490843	TRUE	ns
MYH9	-0.394809	6.88671	1.81603	0.186117	0.914479	Inflam_Fb	Mesenchymal	BOS_vs_RAS	BOS	RAS	13	15	0.475327	0.0995501	0.152205	-0.483291	TRUE	ns
NR2F2	-0.394379	7.35623	1.42331	0.240832	0.914479	Inflam_Fb	Mesenchymal	BOS_vs_RAS	BOS	RAS	13	15	0.475327	0.112486	0.208604	-0.730696	TRUE	ns
FARP1	-0.394048	7.16895	1.84028	0.183454	0.914479	Inflam_Fb	Mesenchymal	BOS_vs_RAS	BOS	RAS	13	15	0.475327	0.0989876	0.201012	-0.826692	TRUE	ns
SLC3A2	-0.393368	7.16021	1.69625	0.201129	0.914479	Inflam_Fb	Mesenchymal	BOS_vs_RAS	BOS	RAS	13	15	0.475327	0.107424	0.204628	-0.758065	TRUE	ns
FAM20C	-0.391614	8.97676	1.97351	0.169084	0.914479	Inflam_Fb	Mesenchymal	BOS_vs_RAS	BOS	RAS	13	15	0.475327	0.296963	0.394432	-0.432697	TRUE	ns
SLC22A17	-0.390694	6.94794	1.8885	0.17781	0.914479	Inflam_Fb	Mesenchymal	BOS_vs_RAS	BOS	RAS	13	15	0.475327	0.104049	0.208966	-0.8201	TRUE	ns
TPST1	-0.389441	7.28417	1.49924	0.228871	0.914479	Inflam_Fb	Mesenchymal	BOS_vs_RAS	BOS	RAS	13	15	0.475327	0.123735	0.230296	-0.749493	TRUE	ns
DENND11	0.389168	8.20638	1.77642	0.191367	0.914479	Inflam_Fb	Mesenchymal	BOS_vs_RAS	BOS	RAS	13	15	0.475327	0.253093	0.26898	-0.0820709	TRUE	ns
