## Supplementary_TablesS1_to_S31 for "Single-cell and spatial transcriptomics resolve airway obliteration in bronchiolitis obliterans syndrome": FINAL_Table_S11__BOS_RAS_Pseudobulk_edgeR_DE_ALL_10X_Flex.xlsx (part 16 of 17)

### Sheet: BOS_vs_RAS (continued)
gene	logFC	logCPM	F	PValue	FDR	celltype	lineage	contrast	group1	group2	n_subjects_group1	n_subjects_group2	BCV	pct_group1	pct_group2	logDOR	pass_abundance	direction
AGER	-0.388441	7.63323	1.45214	0.236323	0.914479	Inflam_Fb	Mesenchymal	BOS_vs_RAS	BOS	RAS	13	15	0.475327	0.127672	0.201735	-0.545013	TRUE	ns
HIF1A	-0.388089	8.30822	1.75546	0.19394	0.914479	Inflam_Fb	Mesenchymal	BOS_vs_RAS	BOS	RAS	13	15	0.475327	0.2036	0.304411	-0.536872	TRUE	ns
ZMYM4	0.387604	6.85267	1.6711	0.204291	0.914479	Inflam_Fb	Mesenchymal	BOS_vs_RAS	BOS	RAS	13	15	0.475327	0.109674	0.150759	-0.364159	TRUE	ns
WWTR1	-0.385801	7.01794	1.46485	0.234041	0.914479	Inflam_Fb	Mesenchymal	BOS_vs_RAS	BOS	RAS	13	15	0.475327	0.0939258	0.171005	-0.686255	TRUE	ns
RRBP1	-0.382581	9.46039	1.64815	0.20783	0.914479	Inflam_Fb	Mesenchymal	BOS_vs_RAS	BOS	RAS	13	15	0.475327	0.32396	0.516992	-0.803152	TRUE	ns
WLS	-0.382076	7.69173	1.71797	0.19855	0.914479	Inflam_Fb	Mesenchymal	BOS_vs_RAS	BOS	RAS	13	15	0.475327	0.137233	0.278742	-0.886431	TRUE	ns
SMC5	0.381779	7.38288	2.01266	0.164815	0.914479	Inflam_Fb	Mesenchymal	BOS_vs_RAS	BOS	RAS	13	15	0.475327	0.181665	0.251265	-0.412508	TRUE	ns
FAM53B	-0.381636	7.15912	2.06436	0.159511	0.914479	Inflam_Fb	Mesenchymal	BOS_vs_RAS	BOS	RAS	13	15	0.475327	0.113048	0.196674	-0.651287	TRUE	ns
GATAD1	0.380687	7.0461	1.70196	0.200364	0.914479	Inflam_Fb	Mesenchymal	BOS_vs_RAS	BOS	RAS	13	15	0.475327	0.155793	0.202097	-0.315827	TRUE	ns
PER2	0.380015	8.34036	1.63353	0.209797	0.914479	Inflam_Fb	Mesenchymal	BOS_vs_RAS	BOS	RAS	13	15	0.475327	0.271091	0.336949	-0.311785	TRUE	ns
ENOSF1	-0.379778	7.22773	1.98919	0.167125	0.914479	Inflam_Fb	Mesenchymal	BOS_vs_RAS	BOS	RAS	13	15	0.475327	0.13667	0.211497	-0.526193	TRUE	ns
STMN3	-0.379236	7.48148	1.68169	0.203177	0.914479	Inflam_Fb	Mesenchymal	BOS_vs_RAS	BOS	RAS	13	15	0.475327	0.110799	0.216197	-0.793026	TRUE	ns
GTPBP6	-0.377155	8.20797	1.56209	0.219802	0.914479	Inflam_Fb	Mesenchymal	BOS_vs_RAS	BOS	RAS	13	15	0.475327	0.213723	0.307303	-0.489238	TRUE	ns
EEF2	-0.376598	8.61153	2.00052	0.166268	0.914479	Inflam_Fb	Mesenchymal	BOS_vs_RAS	BOS	RAS	13	15	0.475327	0.245219	0.407448	-0.749112	TRUE	ns
KAT6B	0.376543	7.6943	1.36319	0.250949	0.914479	Inflam_Fb	Mesenchymal	BOS_vs_RAS	BOS	RAS	13	15	0.475327	0.191789	0.288142	-0.53326	TRUE	ns
ANKS1A	-0.375696	7.09412	1.48114	0.231552	0.914479	Inflam_Fb	Mesenchymal	BOS_vs_RAS	BOS	RAS	13	15	0.475327	0.111924	0.212943	-0.762391	TRUE	ns
MAP3K6	0.373571	7.9426	1.50946	0.227543	0.914479	Inflam_Fb	Mesenchymal	BOS_vs_RAS	BOS	RAS	13	15	0.475327	0.23622	0.300795	-0.329521	TRUE	ns
FAM20A	-0.373147	6.89692	1.34502	0.25371	0.914479	Inflam_Fb	Mesenchymal	BOS_vs_RAS	BOS	RAS	13	15	0.475327	0.091676	0.167028	-0.684614	TRUE	ns
CABIN1	-0.372605	7.45453	1.68721	0.202442	0.914479	Inflam_Fb	Mesenchymal	BOS_vs_RAS	BOS	RAS	13	15	0.475327	0.135546	0.27115	-0.862665	TRUE	ns
SAT1	0.37249	12.3947	1.94434	0.17215	0.914479	Inflam_Fb	Mesenchymal	BOS_vs_RAS	BOS	RAS	13	15	0.475327	0.832958	0.845264	-0.0915781	TRUE	ns
KIFC2	-0.371451	7.85379	1.61503	0.21227	0.914479	Inflam_Fb	Mesenchymal	BOS_vs_RAS	BOS	RAS	13	15	0.475327	0.155793	0.26645	-0.67612	TRUE	ns
MIA3	-0.370929	7.2347	1.83505	0.184114	0.914479	Inflam_Fb	Mesenchymal	BOS_vs_RAS	BOS	RAS	13	15	0.475327	0.100675	0.182213	-0.686613	TRUE	ns
PPM1B	0.370186	7.81359	1.38579	0.247163	0.914479	Inflam_Fb	Mesenchymal	BOS_vs_RAS	BOS	RAS	13	15	0.475327	0.19685	0.20752	-0.0657219	TRUE	ns
CHD2	-0.369103	7.71274	1.84155	0.183522	0.914479	Inflam_Fb	Mesenchymal	BOS_vs_RAS	BOS	RAS	13	15	0.475327	0.179415	0.289588	-0.622075	TRUE	ns
KSR1	-0.368283	8.60558	1.51404	0.226904	0.914479	Inflam_Fb	Mesenchymal	BOS_vs_RAS	BOS	RAS	13	15	0.475327	0.231159	0.362617	-0.637124	TRUE	ns
KMT5B	0.367105	7.31089	1.8204	0.185885	0.914479	Inflam_Fb	Mesenchymal	BOS_vs_RAS	BOS	RAS	13	15	0.475327	0.152981	0.204989	-0.355161	TRUE	ns
MTDH	-0.365402	7.10036	1.68874	0.202078	0.914479	Inflam_Fb	Mesenchymal	BOS_vs_RAS	BOS	RAS	13	15	0.475327	0.0989876	0.199205	-0.815408	TRUE	ns
MYO18A	0.365219	7.00403	1.43454	0.238878	0.914479	Inflam_Fb	Mesenchymal	BOS_vs_RAS	BOS	RAS	13	15	0.475327	0.136108	0.207881	-0.509158	TRUE	ns
DIP2A	0.365107	7.21695	1.59797	0.21446	0.914479	Inflam_Fb	Mesenchymal	BOS_vs_RAS	BOS	RAS	13	15	0.475327	0.155793	0.228489	-0.472091	TRUE	ns
GAS7	-0.363104	9.38145	1.78155	0.190767	0.914479	Inflam_Fb	Mesenchymal	BOS_vs_RAS	BOS	RAS	13	15	0.475327	0.334083	0.5	-0.689355	TRUE	ns
PDCD4	0.36307	7.34405	2.09901	0.156264	0.914479	Inflam_Fb	Mesenchymal	BOS_vs_RAS	BOS	RAS	13	15	0.475327	0.164229	0.189805	-0.175165	TRUE	ns
DRG2	-0.362177	6.89431	1.34016	0.254565	0.914479	Inflam_Fb	Mesenchymal	BOS_vs_RAS	BOS	RAS	13	15	0.475327	0.0899888	0.161605	-0.665531	TRUE	ns
MPRIP	-0.362103	9.36955	1.56188	0.219866	0.914479	Inflam_Fb	Mesenchymal	BOS_vs_RAS	BOS	RAS	13	15	0.475327	0.353206	0.533623	-0.739261	TRUE	ns
LMAN2	-0.361002	7.34329	2.07001	0.159042	0.914479	Inflam_Fb	Mesenchymal	BOS_vs_RAS	BOS	RAS	13	15	0.475327	0.123735	0.242227	-0.815581	TRUE	ns
POLM	0.360711	7.21841	1.81679	0.186282	0.914479	Inflam_Fb	Mesenchymal	BOS_vs_RAS	BOS	RAS	13	15	0.475327	0.120922	0.17209	-0.411664	TRUE	ns
TRABD	-0.360074	8.06524	1.57802	0.2175	0.914479	Inflam_Fb	Mesenchymal	BOS_vs_RAS	BOS	RAS	13	15	0.475327	0.173791	0.268257	-0.554664	TRUE	ns
COL18A1	-0.357407	10.2403	1.93237	0.173458	0.914479	Inflam_Fb	Mesenchymal	BOS_vs_RAS	BOS	RAS	13	15	0.475327	0.499438	0.693059	-0.816378	TRUE	ns
RAB10	-0.356988	7.47952	2.01093	0.165014	0.914479	Inflam_Fb	Mesenchymal	BOS_vs_RAS	BOS	RAS	13	15	0.475327	0.135546	0.201735	-0.476229	TRUE	ns
VAV2	0.356761	7.87992	1.37073	0.249708	0.914479	Inflam_Fb	Mesenchymal	BOS_vs_RAS	BOS	RAS	13	15	0.475327	0.191789	0.242589	-0.29928	TRUE	ns
PTPN12	0.356759	7.46213	1.92375	0.17423	0.914479	Inflam_Fb	Mesenchymal	BOS_vs_RAS	BOS	RAS	13	15	0.475327	0.164229	0.233912	-0.439898	TRUE	ns
PUF60	-0.356441	6.86121	1.68145	0.202869	0.914479	Inflam_Fb	Mesenchymal	BOS_vs_RAS	BOS	RAS	13	15	0.475327	0.0967379	0.174259	-0.676494	TRUE	ns
LMCD1	-0.356183	11.0353	1.74428	0.195334	0.914479	Inflam_Fb	Mesenchymal	BOS_vs_RAS	BOS	RAS	13	15	0.475327	0.546119	0.633044	-0.360193	TRUE	ns
SHPRH	0.355781	7.13803	1.82429	0.185359	0.914479	Inflam_Fb	Mesenchymal	BOS_vs_RAS	BOS	RAS	13	15	0.475327	0.113048	0.158713	-0.390895	TRUE	ns
LSM14A	-0.355319	6.80612	1.91624	0.174647	0.914479	Inflam_Fb	Mesenchymal	BOS_vs_RAS	BOS	RAS	13	15	0.475327	0.0922385	0.143529	-0.498631	TRUE	ns
GRASP	0.355302	7.709	2.06165	0.160016	0.914479	Inflam_Fb	Mesenchymal	BOS_vs_RAS	BOS	RAS	13	15	0.475327	0.155231	0.203181	-0.32681	TRUE	ns
HSPG2	-0.354804	8.40653	1.4221	0.241241	0.914479	Inflam_Fb	Mesenchymal	BOS_vs_RAS	BOS	RAS	13	15	0.475327	0.230034	0.360448	-0.634064	TRUE	ns
SNX21	-0.353901	8.76758	1.95463	0.171079	0.914479	Inflam_Fb	Mesenchymal	BOS_vs_RAS	BOS	RAS	13	15	0.475327	0.280652	0.367317	-0.397081	TRUE	ns
IRAK1	-0.353562	7.33737	1.72756	0.197218	0.914479	Inflam_Fb	Mesenchymal	BOS_vs_RAS	BOS	RAS	13	15	0.475327	0.106862	0.174259	-0.565972	TRUE	ns
MEIS3	-0.353055	6.9877	1.48315	0.231191	0.914479	Inflam_Fb	Mesenchymal	BOS_vs_RAS	BOS	RAS	13	15	0.475327	0.102362	0.180405	-0.655993	TRUE	ns
TXLNA	-0.352851	9.0278	1.85993	0.181534	0.914479	Inflam_Fb	Mesenchymal	BOS_vs_RAS	BOS	RAS	13	15	0.475327	0.32396	0.445409	-0.516023	TRUE	ns
ATP6V0A2	-0.352327	6.86574	1.46269	0.234276	0.914479	Inflam_Fb	Mesenchymal	BOS_vs_RAS	BOS	RAS	13	15	0.475327	0.0894263	0.165944	-0.704048	TRUE	ns
RGS11	-0.352185	8.30889	1.70288	0.200591	0.914479	Inflam_Fb	Mesenchymal	BOS_vs_RAS	BOS	RAS	13	15	0.475327	0.212036	0.301157	-0.470274	TRUE	ns
CLIP4	0.351832	7.60497	1.67771	0.203772	0.914479	Inflam_Fb	Mesenchymal	BOS_vs_RAS	BOS	RAS	13	15	0.475327	0.173791	0.232104	-0.361794	TRUE	ns
EHD2	-0.351055	8.37055	2.06012	0.160251	0.914479	Inflam_Fb	Mesenchymal	BOS_vs_RAS	BOS	RAS	13	15	0.475327	0.205849	0.344541	-0.706243	TRUE	ns
PSD3	0.350949	7.05576	1.72326	0.197651	0.914479	Inflam_Fb	Mesenchymal	BOS_vs_RAS	BOS	RAS	13	15	0.475327	0.121485	0.150759	-0.248779	TRUE	ns
MYLK	-0.349113	8.98277	1.6129	0.212649	0.914479	Inflam_Fb	Mesenchymal	BOS_vs_RAS	BOS	RAS	13	15	0.475327	0.311024	0.507231	-0.823757	TRUE	ns
PPP1R10	0.347861	8.363	1.67772	0.203882	0.914479	Inflam_Fb	Mesenchymal	BOS_vs_RAS	BOS	RAS	13	15	0.475327	0.250844	0.338395	-0.423178	TRUE	ns
MAOB	0.346877	7.08566	1.46039	0.234827	0.914479	Inflam_Fb	Mesenchymal	BOS_vs_RAS	BOS	RAS	13	15	0.475327	0.132171	0.146782	-0.121052	TRUE	ns
LIMS2	-0.346725	7.1902	1.49891	0.228901	0.914479	Inflam_Fb	Mesenchymal	BOS_vs_RAS	BOS	RAS	13	15	0.475327	0.105174	0.15329	-0.430591	TRUE	ns
TEN1	-0.345747	8.02552	1.70289	0.200559	0.914479	Inflam_Fb	Mesenchymal	BOS_vs_RAS	BOS	RAS	13	15	0.475327	0.178853	0.234635	-0.341123	TRUE	ns
PLEKHG2	0.345451	7.62211	1.77375	0.191596	0.914479	Inflam_Fb	Mesenchymal	BOS_vs_RAS	BOS	RAS	13	15	0.475327	0.160292	0.227766	-0.434225	TRUE	ns
SMAD2	-0.345016	8.11822	1.49266	0.23011	0.914479	Inflam_Fb	Mesenchymal	BOS_vs_RAS	BOS	RAS	13	15	0.475327	0.181665	0.285249	-0.585717	TRUE	ns
MCRIP1	-0.344881	7.13987	2.01921	0.164008	0.914479	Inflam_Fb	Mesenchymal	BOS_vs_RAS	BOS	RAS	13	15	0.475327	0.108549	0.198482	-0.708251	TRUE	ns
ZFP36L2	-0.344494	10.249	1.88368	0.178827	0.914479	Inflam_Fb	Mesenchymal	BOS_vs_RAS	BOS	RAS	13	15	0.475327	0.464567	0.591106	-0.510295	TRUE	ns
CMIP	0.344146	7.13213	1.4888	0.230449	0.914479	Inflam_Fb	Mesenchymal	BOS_vs_RAS	BOS	RAS	13	15	0.475327	0.114173	0.161967	-0.403895	TRUE	ns
SPTSSA	-0.343463	8.28669	1.33566	0.255778	0.914479	Inflam_Fb	Mesenchymal	BOS_vs_RAS	BOS	RAS	13	15	0.475327	0.191789	0.321041	-0.688619	TRUE	ns
ZNF248	0.34313	7.119	1.53923	0.222867	0.914479	Inflam_Fb	Mesenchymal	BOS_vs_RAS	BOS	RAS	13	15	0.475327	0.134983	0.185828	-0.379243	TRUE	ns
ATP9A	0.342731	7.37463	1.9545	0.170887	0.914479	Inflam_Fb	Mesenchymal	BOS_vs_RAS	BOS	RAS	13	15	0.475327	0.155793	0.187636	-0.223692	TRUE	ns
GSK3B	0.342132	6.87258	1.52816	0.224339	0.914479	Inflam_Fb	Mesenchymal	BOS_vs_RAS	BOS	RAS	13	15	0.475327	0.127672	0.160521	-0.266378	TRUE	ns
EHBP1L1	-0.341867	8.42149	1.98214	0.168164	0.914479	Inflam_Fb	Mesenchymal	BOS_vs_RAS	BOS	RAS	13	15	0.475327	0.239595	0.37274	-0.633816	TRUE	ns
GATAD2A	-0.341269	8.44814	1.58583	0.216427	0.914479	Inflam_Fb	Mesenchymal	BOS_vs_RAS	BOS	RAS	13	15	0.475327	0.234533	0.306218	-0.364529	TRUE	ns
XPNPEP1	0.341161	7.13359	2.04995	0.160959	0.914479	Inflam_Fb	Mesenchymal	BOS_vs_RAS	BOS	RAS	13	15	0.475327	0.125422	0.154736	-0.243167	TRUE	ns
IDH3G	-0.340436	7.37586	2.02579	0.163465	0.914479	Inflam_Fb	Mesenchymal	BOS_vs_RAS	BOS	RAS	13	15	0.475327	0.123735	0.205712	-0.605265	TRUE	ns
FGFR1	-0.340306	9.52785	2.05577	0.160699	0.914479	Inflam_Fb	Mesenchymal	BOS_vs_RAS	BOS	RAS	13	15	0.475327	0.429696	0.543384	-0.456839	TRUE	ns
FASN	-0.338497	7.83644	1.95076	0.171399	0.914479	Inflam_Fb	Mesenchymal	BOS_vs_RAS	BOS	RAS	13	15	0.475327	0.170979	0.292119	-0.69265	TRUE	ns
CHIC2	0.336461	8.86498	1.81216	0.187098	0.914479	Inflam_Fb	Mesenchymal	BOS_vs_RAS	BOS	RAS	13	15	0.475327	0.418448	0.430947	-0.0510748	TRUE	ns
C11orf24	0.336321	7.11725	1.7605	0.193023	0.914479	Inflam_Fb	Mesenchymal	BOS_vs_RAS	BOS	RAS	13	15	0.475327	0.129359	0.181128	-0.396844	TRUE	ns
AQP1	0.335374	7.33065	1.50334	0.228316	0.914479	Inflam_Fb	Mesenchymal	BOS_vs_RAS	BOS	RAS	13	15	0.475327	0.131046	0.196674	-0.483401	TRUE	ns
PLEKHH3	0.335287	7.29642	1.69838	0.200963	0.914479	Inflam_Fb	Mesenchymal	BOS_vs_RAS	BOS	RAS	13	15	0.475327	0.133858	0.195951	-0.454394	TRUE	ns
ATF7	-0.333763	7.42935	1.53431	0.223684	0.914479	Inflam_Fb	Mesenchymal	BOS_vs_RAS	BOS	RAS	13	15	0.475327	0.140045	0.257773	-0.756119	TRUE	ns
AMPD2	-0.33226	7.00411	1.42872	0.239788	0.914479	Inflam_Fb	Mesenchymal	BOS_vs_RAS	BOS	RAS	13	15	0.475327	0.0764904	0.178236	-0.960097	TRUE	ns
SMARCA1	-0.330736	6.97307	1.4917	0.229859	0.914479	Inflam_Fb	Mesenchymal	BOS_vs_RAS	BOS	RAS	13	15	0.475327	0.1018	0.171728	-0.602345	TRUE	ns
DPYSL2	0.32995	9.81996	1.7967	0.188932	0.914479	Inflam_Fb	Mesenchymal	BOS_vs_RAS	BOS	RAS	13	15	0.475327	0.489876	0.590745	-0.407387	TRUE	ns
DUSP11	-0.329803	6.82905	1.37931	0.24781	0.914479	Inflam_Fb	Mesenchymal	BOS_vs_RAS	BOS	RAS	13	15	0.475327	0.087739	0.17679	-0.801218	TRUE	ns
SMARCB1	-0.329311	6.98116	1.62975	0.209908	0.914479	Inflam_Fb	Mesenchymal	BOS_vs_RAS	BOS	RAS	13	15	0.475327	0.0995501	0.160159	-0.543593	TRUE	ns
PEA15	-0.32879	8.05959	1.64039	0.208831	0.914479	Inflam_Fb	Mesenchymal	BOS_vs_RAS	BOS	RAS	13	15	0.475327	0.184477	0.256327	-0.42044	TRUE	ns
BAG3	0.32849	7.05689	1.69874	0.200801	0.914479	Inflam_Fb	Mesenchymal	BOS_vs_RAS	BOS	RAS	13	15	0.475327	0.103487	0.12726	-0.232469	TRUE	ns
IFT43	0.32769	8.17537	1.38872	0.246722	0.914479	Inflam_Fb	Mesenchymal	BOS_vs_RAS	BOS	RAS	13	15	0.475327	0.201912	0.218366	-0.0987272	TRUE	ns
NELFCD	-0.326812	7.97978	1.6766	0.203981	0.914479	Inflam_Fb	Mesenchymal	BOS_vs_RAS	BOS	RAS	13	15	0.475327	0.16198	0.269704	-0.646467	TRUE	ns
SMAD7	0.325746	8.06375	1.43153	0.239696	0.914479	Inflam_Fb	Mesenchymal	BOS_vs_RAS	BOS	RAS	13	15	0.475327	0.217098	0.226681	-0.0551403	TRUE	ns
PKD2	0.324774	9.56449	1.81408	0.186865	0.914479	Inflam_Fb	Mesenchymal	BOS_vs_RAS	BOS	RAS	13	15	0.475327	0.416198	0.458424	-0.171578	TRUE	ns
ULK1	0.324359	8.12262	1.99845	0.166454	0.914479	Inflam_Fb	Mesenchymal	BOS_vs_RAS	BOS	RAS	13	15	0.475327	0.253656	0.286334	-0.165599	TRUE	ns
FBXO31	0.323911	7.04601	1.40875	0.243097	0.914479	Inflam_Fb	Mesenchymal	BOS_vs_RAS	BOS	RAS	13	15	0.475327	0.144544	0.166667	-0.167861	TRUE	ns
GMPPB	-0.323516	7.61717	1.64487	0.208136	0.914479	Inflam_Fb	Mesenchymal	BOS_vs_RAS	BOS	RAS	13	15	0.475327	0.131046	0.215835	-0.600423	TRUE	ns
SH3GL1	-0.323265	7.80021	1.87701	0.179494	0.914479	Inflam_Fb	Mesenchymal	BOS_vs_RAS	BOS	RAS	13	15	0.475327	0.169291	0.240058	-0.437489	TRUE	ns
PREB	-0.321534	7.0777	1.62608	0.210474	0.914479	Inflam_Fb	Mesenchymal	BOS_vs_RAS	BOS	RAS	13	15	0.475327	0.105737	0.164136	-0.505819	TRUE	ns
TRAK1	-0.321401	7.66445	1.69165	0.201937	0.914479	Inflam_Fb	Mesenchymal	BOS_vs_RAS	BOS	RAS	13	15	0.475327	0.165917	0.269704	-0.617786	TRUE	ns
SLBP	-0.321007	6.75149	1.33529	0.255321	0.914479	Inflam_Fb	Mesenchymal	BOS_vs_RAS	BOS	RAS	13	15	0.475327	0.0793026	0.120029	-0.457769	TRUE	ns
NDE1	0.320774	7.35857	1.43941	0.238276	0.914479	Inflam_Fb	Mesenchymal	BOS_vs_RAS	BOS	RAS	13	15	0.475327	0.127109	0.160159	-0.268745	TRUE	ns
EPC2	0.320303	8.14483	1.7281	0.197361	0.914479	Inflam_Fb	Mesenchymal	BOS_vs_RAS	BOS	RAS	13	15	0.475327	0.263217	0.342372	-0.376138	TRUE	ns
UNC50	0.319815	6.94563	1.73433	0.196191	0.914479	Inflam_Fb	Mesenchymal	BOS_vs_RAS	BOS	RAS	13	15	0.475327	0.114736	0.147505	-0.287836	TRUE	ns
RPUSD4	0.318199	7.26386	1.63494	0.209387	0.914479	Inflam_Fb	Mesenchymal	BOS_vs_RAS	BOS	RAS	13	15	0.475327	0.119235	0.132321	-0.118223	TRUE	ns
TNIP2	-0.318039	7.39241	1.36834	0.249974	0.914479	Inflam_Fb	Mesenchymal	BOS_vs_RAS	BOS	RAS	13	15	0.475327	0.113048	0.187274	-0.590729	TRUE	ns
TBC1D10A	0.317893	7.15801	1.66938	0.2047	0.914479	Inflam_Fb	Mesenchymal	BOS_vs_RAS	BOS	RAS	13	15	0.475327	0.132171	0.157628	-0.205047	TRUE	ns
SPIDR	-0.317783	7.36797	1.76765	0.19223	0.914479	Inflam_Fb	Mesenchymal	BOS_vs_RAS	BOS	RAS	13	15	0.475327	0.132171	0.220897	-0.620234	TRUE	ns
AAK1	-0.316724	7.6095	1.97217	0.169074	0.914479	Inflam_Fb	Mesenchymal	BOS_vs_RAS	BOS	RAS	13	15	0.475327	0.165354	0.24295	-0.481486	TRUE	ns
MAPK12	-0.315926	7.81022	1.89365	0.177625	0.914479	Inflam_Fb	Mesenchymal	BOS_vs_RAS	BOS	RAS	13	15	0.475327	0.177165	0.310557	-0.737229	TRUE	ns
PURA	0.315699	7.56615	1.79353	0.189184	0.914479	Inflam_Fb	Mesenchymal	BOS_vs_RAS	BOS	RAS	13	15	0.475327	0.154106	0.194143	-0.278661	TRUE	ns
DVL1	-0.315349	7.31126	1.4978	0.229123	0.914479	Inflam_Fb	Mesenchymal	BOS_vs_RAS	BOS	RAS	13	15	0.475327	0.135546	0.222343	-0.599558	TRUE	ns
SAMHD1	0.314922	10.366	1.35969	0.251635	0.914479	Inflam_Fb	Mesenchymal	BOS_vs_RAS	BOS	RAS	13	15	0.475327	0.673791	0.691974	-0.0841023	TRUE	ns
COL6A1	-0.313867	11.1078	1.53479	0.223798	0.914479	Inflam_Fb	Mesenchymal	BOS_vs_RAS	BOS	RAS	13	15	0.475327	0.688414	0.799349	-0.589337	TRUE	ns
RREB1	-0.313135	6.57958	1.46873	0.233125	0.914479	Inflam_Fb	Mesenchymal	BOS_vs_RAS	BOS	RAS	13	15	0.475327	0.0584927	0.154013	-1.07158	TRUE	ns
SLCO3A1	-0.31251	7.54335	1.61143	0.212686	0.914479	Inflam_Fb	Mesenchymal	BOS_vs_RAS	BOS	RAS	13	15	0.475327	0.147919	0.263919	-0.724189	TRUE	ns
ZER1	0.311025	7.07728	1.34943	0.25311	0.914479	Inflam_Fb	Mesenchymal	BOS_vs_RAS	BOS	RAS	13	15	0.475327	0.114736	0.150759	-0.313452	TRUE	ns
HNRNPLL	0.309068	8.99557	1.60234	0.214121	0.914479	Inflam_Fb	Mesenchymal	BOS_vs_RAS	BOS	RAS	13	15	0.475327	0.371204	0.437455	-0.27534	TRUE	ns
SPTAN1	-0.308641	9.21425	1.82772	0.185262	0.914479	Inflam_Fb	Mesenchymal	BOS_vs_RAS	BOS	RAS	13	15	0.475327	0.383577	0.531453	-0.60005	TRUE	ns
REEP5	-0.308083	7.29864	1.68254	0.203	0.914479	Inflam_Fb	Mesenchymal	BOS_vs_RAS	BOS	RAS	13	15	0.475327	0.118673	0.205351	-0.650483	TRUE	ns
CEP131	0.307689	6.88309	1.48393	0.231059	0.914479	Inflam_Fb	Mesenchymal	BOS_vs_RAS	BOS	RAS	13	15	0.475327	0.110799	0.127621	-0.159441	TRUE	ns
CASK	0.303495	7.30636	1.35535	0.252177	0.914479	Inflam_Fb	Mesenchymal	BOS_vs_RAS	BOS	RAS	13	15	0.475327	0.15748	0.218004	-0.39891	TRUE	ns
ALG13	0.303276	7.86735	1.46023	0.235106	0.914479	Inflam_Fb	Mesenchymal	BOS_vs_RAS	BOS	RAS	13	15	0.475327	0.228909	0.291034	-0.323618	TRUE	ns
DIS3L2	-0.302739	7.36686	1.94899	0.17144	0.914479	Inflam_Fb	Mesenchymal	BOS_vs_RAS	BOS	RAS	13	15	0.475327	0.138358	0.244396	-0.699068	TRUE	ns
PCM1	0.302714	7.88062	1.70674	0.200049	0.914479	Inflam_Fb	Mesenchymal	BOS_vs_RAS	BOS	RAS	13	15	0.475327	0.227784	0.281273	-0.28223	TRUE	ns
NUDC	-0.302377	8.49252	1.54298	0.222605	0.914479	Inflam_Fb	Mesenchymal	BOS_vs_RAS	BOS	RAS	13	15	0.475327	0.217098	0.328272	-0.565994	TRUE	ns
RBM26	0.301838	6.74319	1.3435	0.253913	0.914479	Inflam_Fb	Mesenchymal	BOS_vs_RAS	BOS	RAS	13	15	0.475327	0.112486	0.151482	-0.341373	TRUE	ns
GATD1	-0.300766	8.1172	1.4902	0.230486	0.914479	Inflam_Fb	Mesenchymal	BOS_vs_RAS	BOS	RAS	13	15	0.475327	0.201912	0.334418	-0.685344	TRUE	ns
SIDT2	0.300298	7.22387	1.39319	0.245758	0.914479	Inflam_Fb	Mesenchymal	BOS_vs_RAS	BOS	RAS	13	15	0.475327	0.140607	0.138829	0.0153786	TRUE	ns
CARHSP1	0.300084	7.14517	1.97164	0.168977	0.914479	Inflam_Fb	Mesenchymal	BOS_vs_RAS	BOS	RAS	13	15	0.475327	0.113048	0.135213	-0.203305	TRUE	ns
EBF4	0.299955	7.41424	1.66433	0.205479	0.914479	Inflam_Fb	Mesenchymal	BOS_vs_RAS	BOS	RAS	13	15	0.475327	0.168729	0.210412	-0.271523	TRUE	ns
ZFAND2B	0.299228	7.21844	1.89349	0.177472	0.914479	Inflam_Fb	Mesenchymal	BOS_vs_RAS	BOS	RAS	13	15	0.475327	0.132733	0.180405	-0.362386	TRUE	ns
NAPA	-0.298871	8.48693	1.48781	0.23088	0.914479	Inflam_Fb	Mesenchymal	BOS_vs_RAS	BOS	RAS	13	15	0.475327	0.266592	0.369487	-0.477096	TRUE	ns
HNRNPD	0.29814	7.56633	1.4115	0.242851	0.914479	Inflam_Fb	Mesenchymal	BOS_vs_RAS	BOS	RAS	13	15	0.475327	0.1991	0.246565	-0.274346	TRUE	ns
MBNL2	0.298016	7.99332	1.53864	0.223205	0.914479	Inflam_Fb	Mesenchymal	BOS_vs_RAS	BOS	RAS	13	15	0.475327	0.223847	0.297542	-0.383811	TRUE	ns
FAM120A	-0.297771	7.4454	1.64197	0.208467	0.914479	Inflam_Fb	Mesenchymal	BOS_vs_RAS	BOS	RAS	13	15	0.475327	0.140045	0.239335	-0.657425	TRUE	ns
CAPN2	-0.297628	9.16841	1.39061	0.246434	0.914479	Inflam_Fb	Mesenchymal	BOS_vs_RAS	BOS	RAS	13	15	0.475327	0.386952	0.486623	-0.406376	TRUE	ns
PRPF4B	0.296751	7.70525	1.90059	0.176848	0.914479	Inflam_Fb	Mesenchymal	BOS_vs_RAS	BOS	RAS	13	15	0.475327	0.173791	0.235358	-0.37995	TRUE	ns
VPS39	-0.296423	6.95697	1.85859	0.18122	0.914479	Inflam_Fb	Mesenchymal	BOS_vs_RAS	BOS	RAS	13	15	0.475327	0.106862	0.200289	-0.737082	TRUE	ns
STK4	-0.295433	7.20565	1.66589	0.205161	0.914479	Inflam_Fb	Mesenchymal	BOS_vs_RAS	BOS	RAS	13	15	0.475327	0.105174	0.200651	-0.757096	TRUE	ns
ST5	-0.294635	8.61851	2.03294	0.162971	0.914479	Inflam_Fb	Mesenchymal	BOS_vs_RAS	BOS	RAS	13	15	0.475327	0.263217	0.400578	-0.625722	TRUE	ns
TAGLN2	0.29458	7.26865	1.36837	0.249946	0.914479	Inflam_Fb	Mesenchymal	BOS_vs_RAS	BOS	RAS	13	15	0.475327	0.153543	0.182574	-0.207343	TRUE	ns
ZNF410	-0.294303	7.80744	1.33098	0.256531	0.914479	Inflam_Fb	Mesenchymal	BOS_vs_RAS	BOS	RAS	13	15	0.475327	0.183915	0.264642	-0.467323	TRUE	ns
AHNAK	-0.294174	10.1753	1.58539	0.216491	0.914479	Inflam_Fb	Mesenchymal	BOS_vs_RAS	BOS	RAS	13	15	0.475327	0.533746	0.66739	-0.561018	TRUE	ns
ZNF335	-0.293736	6.8453	1.32819	0.256634	0.914479	Inflam_Fb	Mesenchymal	BOS_vs_RAS	BOS	RAS	13	15	0.475327	0.0984252	0.144252	-0.432929	TRUE	ns
EIF3B	-0.293061	8.7614	1.55604	0.220711	0.914479	Inflam_Fb	Mesenchymal	BOS_vs_RAS	BOS	RAS	13	15	0.475327	0.287402	0.402025	-0.510565	TRUE	ns
NARS	-0.292579	7.39781	1.52139	0.225601	0.914479	Inflam_Fb	Mesenchymal	BOS_vs_RAS	BOS	RAS	13	15	0.475327	0.147919	0.215474	-0.457814	TRUE	ns
ZBTB17	-0.292511	7.20174	1.40835	0.243223	0.914479	Inflam_Fb	Mesenchymal	BOS_vs_RAS	BOS	RAS	13	15	0.475327	0.111924	0.168113	-0.470845	TRUE	ns
CTNNA1	-0.292226	7.89123	1.65529	0.206796	0.914479	Inflam_Fb	Mesenchymal	BOS_vs_RAS	BOS	RAS	13	15	0.475327	0.188414	0.275127	-0.490846	TRUE	ns
MLLT1	-0.291937	8.63278	1.88938	0.178198	0.914479	Inflam_Fb	Mesenchymal	BOS_vs_RAS	BOS	RAS	13	15	0.475327	0.281215	0.37491	-0.426817	TRUE	ns
DDX27	-0.291412	8.44173	1.55063	0.221484	0.914479	Inflam_Fb	Mesenchymal	BOS_vs_RAS	BOS	RAS	13	15	0.475327	0.215973	0.35141	-0.675736	TRUE	ns
MYO19	-0.290052	7.4916	1.49216	0.230054	0.914479	Inflam_Fb	Mesenchymal	BOS_vs_RAS	BOS	RAS	13	15	0.475327	0.140607	0.250904	-0.715264	TRUE	ns
LRPAP1	-0.289898	7.90999	1.41545	0.242272	0.914479	Inflam_Fb	Mesenchymal	BOS_vs_RAS	BOS	RAS	13	15	0.475327	0.170979	0.267896	-0.572506	TRUE	ns
XAF1	0.289569	7.73446	1.60588	0.213531	0.914479	Inflam_Fb	Mesenchymal	BOS_vs_RAS	BOS	RAS	13	15	0.475327	0.17829	0.240781	-0.37885	TRUE	ns
CRAMP1	-0.289124	8.39974	1.80981	0.187357	0.914479	Inflam_Fb	Mesenchymal	BOS_vs_RAS	BOS	RAS	13	15	0.475327	0.256468	0.325741	-0.336466	TRUE	ns
CREBBP	0.289071	7.42906	1.56148	0.219744	0.914479	Inflam_Fb	Mesenchymal	BOS_vs_RAS	BOS	RAS	13	15	0.475327	0.173791	0.221981	-0.304143	TRUE	ns
TASP1	-0.288687	8.11275	1.82062	0.186051	0.914479	Inflam_Fb	Mesenchymal	BOS_vs_RAS	BOS	RAS	13	15	0.475327	0.190664	0.307303	-0.632146	TRUE	ns
TBC1D15	0.288293	7.89788	1.9998	0.166285	0.914479	Inflam_Fb	Mesenchymal	BOS_vs_RAS	BOS	RAS	13	15	0.475327	0.204724	0.253796	-0.278007	TRUE	ns
CAPZB	-0.288119	8.17197	2.09389	0.156946	0.914479	Inflam_Fb	Mesenchymal	BOS_vs_RAS	BOS	RAS	13	15	0.475327	0.230596	0.327187	-0.483444	TRUE	ns
MXRA8	-0.287757	9.4771	1.6513	0.207406	0.914479	Inflam_Fb	Mesenchymal	BOS_vs_RAS	BOS	RAS	13	15	0.475327	0.370079	0.574114	-0.830114	TRUE	ns
PPWD1	0.286991	7.08543	1.50074	0.228601	0.914479	Inflam_Fb	Mesenchymal	BOS_vs_RAS	BOS	RAS	13	15	0.475327	0.131046	0.17209	-0.319863	TRUE	ns
CCS	-0.286767	8.66296	1.71919	0.19852	0.914479	Inflam_Fb	Mesenchymal	BOS_vs_RAS	BOS	RAS	13	15	0.475327	0.288526	0.435647	-0.64322	TRUE	ns
RBM14	-0.286718	7.82424	1.99235	0.167022	0.914479	Inflam_Fb	Mesenchymal	BOS_vs_RAS	BOS	RAS	13	15	0.475327	0.196288	0.314172	-0.628202	TRUE	ns
PRKAR1A	-0.285962	8.99279	1.37271	0.249438	0.914479	Inflam_Fb	Mesenchymal	BOS_vs_RAS	BOS	RAS	13	15	0.475327	0.314398	0.472162	-0.667726	TRUE	ns
MICOS10	0.285356	7.35481	1.82787	0.185034	0.914479	Inflam_Fb	Mesenchymal	BOS_vs_RAS	BOS	RAS	13	15	0.475327	0.142857	0.177513	-0.257628	TRUE	ns
WDR6	-0.285247	8.43019	1.33742	0.255482	0.914479	Inflam_Fb	Mesenchymal	BOS_vs_RAS	BOS	RAS	13	15	0.475327	0.302587	0.424801	-0.531499	TRUE	ns
CWC25	0.283804	7.38127	2.03679	0.162386	0.914479	Inflam_Fb	Mesenchymal	BOS_vs_RAS	BOS	RAS	13	15	0.475327	0.138358	0.186189	-0.353079	TRUE	ns
NRBP1	0.283132	7.58605	1.50553	0.228063	0.914479	Inflam_Fb	Mesenchymal	BOS_vs_RAS	BOS	RAS	13	15	0.475327	0.176603	0.220897	-0.278422	TRUE	ns
CCDC92	-0.283048	8.03605	1.42166	0.241279	0.914479	Inflam_Fb	Mesenchymal	BOS_vs_RAS	BOS	RAS	13	15	0.475327	0.186727	0.285249	-0.552073	TRUE	ns
UBXN6	-0.282638	7.57857	1.63341	0.209681	0.914479	Inflam_Fb	Mesenchymal	BOS_vs_RAS	BOS	RAS	13	15	0.475327	0.151294	0.250542	-0.627723	TRUE	ns
ANXA6	-0.28042	8.72212	1.50764	0.227873	0.914479	Inflam_Fb	Mesenchymal	BOS_vs_RAS	BOS	RAS	13	15	0.475327	0.266029	0.393348	-0.58109	TRUE	ns
MED24	-0.280005	7.14786	1.62502	0.210651	0.914479	Inflam_Fb	Mesenchymal	BOS_vs_RAS	BOS	RAS	13	15	0.475327	0.107987	0.199928	-0.723121	TRUE	ns
PGGHG	0.279918	7.6889	1.33501	0.255818	0.914479	Inflam_Fb	Mesenchymal	BOS_vs_RAS	BOS	RAS	13	15	0.475327	0.192913	0.224873	-0.193163	TRUE	ns
RAB11B	0.279431	9.30939	1.84442	0.183318	0.914479	Inflam_Fb	Mesenchymal	BOS_vs_RAS	BOS	RAS	13	15	0.475327	0.408324	0.468908	-0.246202	TRUE	ns
INAFM1	0.278378	8.92107	1.69117	0.202136	0.914479	Inflam_Fb	Mesenchymal	BOS_vs_RAS	BOS	RAS	13	15	0.475327	0.366704	0.428055	-0.256374	TRUE	ns
COL5A2	-0.277575	9.69122	1.38566	0.247254	0.914479	Inflam_Fb	Mesenchymal	BOS_vs_RAS	BOS	RAS	13	15	0.475327	0.41901	0.561461	-0.573653	TRUE	ns
TANC1	-0.276797	8.07304	1.55628	0.220629	0.914479	Inflam_Fb	Mesenchymal	BOS_vs_RAS	BOS	RAS	13	15	0.475327	0.210911	0.305857	-0.499235	TRUE	ns
PTPA	-0.276397	7.02463	1.34015	0.254648	0.914479	Inflam_Fb	Mesenchymal	BOS_vs_RAS	BOS	RAS	13	15	0.475327	0.103487	0.189082	-0.701411	TRUE	ns
ASPSCR1	-0.276091	7.96816	1.75596	0.193841	0.914479	Inflam_Fb	Mesenchymal	BOS_vs_RAS	BOS	RAS	13	15	0.475327	0.191226	0.301518	-0.601204	TRUE	ns
ERCC1	-0.276072	8.31113	1.32831	0.257068	0.914479	Inflam_Fb	Mesenchymal	BOS_vs_RAS	BOS	RAS	13	15	0.475327	0.247469	0.354302	-0.511443	TRUE	ns
STIMATE	-0.275698	6.94774	1.3887	0.246322	0.914479	Inflam_Fb	Mesenchymal	BOS_vs_RAS	BOS	RAS	13	15	0.475327	0.107987	0.19812	-0.71179	TRUE	ns
EEF1AKMT2	0.275257	7.36888	1.35325	0.252564	0.914479	Inflam_Fb	Mesenchymal	BOS_vs_RAS	BOS	RAS	13	15	0.475327	0.160292	0.228489	-0.438328	TRUE	ns
CBFA2T2	0.273655	7.15577	1.4248	0.240538	0.914479	Inflam_Fb	Mesenchymal	BOS_vs_RAS	BOS	RAS	13	15	0.475327	0.127109	0.206797	-0.58118	TRUE	ns
PTOV1	-0.273456	8.86485	1.51504	0.226762	0.914479	Inflam_Fb	Mesenchymal	BOS_vs_RAS	BOS	RAS	13	15	0.475327	0.293026	0.436732	-0.625828	TRUE	ns
GTF3C1	-0.271872	7.50062	1.49566	0.229521	0.914479	Inflam_Fb	Mesenchymal	BOS_vs_RAS	BOS	RAS	13	15	0.475327	0.14342	0.255604	-0.717062	TRUE	ns
QKI	0.269935	8.54515	1.79083	0.189641	0.914479	Inflam_Fb	Mesenchymal	BOS_vs_RAS	BOS	RAS	13	15	0.475327	0.294713	0.378525	-0.37642	TRUE	ns
PRKD1	0.269763	8.02346	1.3307	0.25663	0.914479	Inflam_Fb	Mesenchymal	BOS_vs_RAS	BOS	RAS	13	15	0.475327	0.208099	0.274403	-0.363442	TRUE	ns
ANKFY1	-0.269689	7.42561	1.36142	0.251167	0.914479	Inflam_Fb	Mesenchymal	BOS_vs_RAS	BOS	RAS	13	15	0.475327	0.150169	0.229935	-0.523611	TRUE	ns
DHX15	-0.269573	8.66536	1.64013	0.208913	0.914479	Inflam_Fb	Mesenchymal	BOS_vs_RAS	BOS	RAS	13	15	0.475327	0.289651	0.390817	-0.45279	TRUE	ns
NFATC2IP	-0.269357	7.14057	1.41509	0.242077	0.914479	Inflam_Fb	Mesenchymal	BOS_vs_RAS	BOS	RAS	13	15	0.475327	0.126547	0.219089	-0.659555	TRUE	ns
TPP2	0.268763	7.17965	1.333	0.256004	0.914479	Inflam_Fb	Mesenchymal	BOS_vs_RAS	BOS	RAS	13	15	0.475327	0.145107	0.199928	-0.38583	TRUE	ns
SRRM1	0.268112	8.83769	1.63758	0.209265	0.914479	Inflam_Fb	Mesenchymal	BOS_vs_RAS	BOS	RAS	13	15	0.475327	0.395388	0.414678	-0.0799413	TRUE	ns
SERF2	-0.266746	7.48451	1.41395	0.242417	0.914479	Inflam_Fb	Mesenchymal	BOS_vs_RAS	BOS	RAS	13	15	0.475327	0.150169	0.235719	-0.555976	TRUE	ns
MRTFA	-0.266706	8.82745	1.5296	0.224589	0.914479	Inflam_Fb	Mesenchymal	BOS_vs_RAS	BOS	RAS	13	15	0.475327	0.326209	0.413955	-0.377426	TRUE	ns
ACTR1B	0.26588	7.76501	1.50483	0.228217	0.914479	Inflam_Fb	Mesenchymal	BOS_vs_RAS	BOS	RAS	13	15	0.475327	0.175478	0.220174	-0.281963	TRUE	ns
ROBO1	-0.265445	7.41177	1.47589	0.232531	0.914479	Inflam_Fb	Mesenchymal	BOS_vs_RAS	BOS	RAS	13	15	0.475327	0.120922	0.22632	-0.753075	TRUE	ns
ZC3H15	-0.26537	8.01042	1.90119	0.176831	0.914479	Inflam_Fb	Mesenchymal	BOS_vs_RAS	BOS	RAS	13	15	0.475327	0.190664	0.282357	-0.512166	TRUE	ns
MEIS1	-0.264801	10.0915	1.81006	0.187333	0.914479	Inflam_Fb	Mesenchymal	BOS_vs_RAS	BOS	RAS	13	15	0.475327	0.512936	0.70752	-0.831281	TRUE	ns
CCDC47	0.262555	7.54115	1.37933	0.248192	0.914479	Inflam_Fb	Mesenchymal	BOS_vs_RAS	BOS	RAS	13	15	0.475327	0.146794	0.196674	-0.351865	TRUE	ns
DTNA	0.261529	9.02024	1.66002	0.206243	0.914479	Inflam_Fb	Mesenchymal	BOS_vs_RAS	BOS	RAS	13	15	0.475327	0.373453	0.37491	-0.0061079	TRUE	ns
SCAF8	0.261217	6.9972	1.53783	0.223004	0.914479	Inflam_Fb	Mesenchymal	BOS_vs_RAS	BOS	RAS	13	15	0.475327	0.114173	0.165582	-0.430269	TRUE	ns
NPTN	-0.261082	8.31699	1.51203	0.227192	0.914479	Inflam_Fb	Mesenchymal	BOS_vs_RAS	BOS	RAS	13	15	0.475327	0.233971	0.36081	-0.613557	TRUE	ns
BRD2	0.260766	8.79681	1.6214	0.211477	0.914479	Inflam_Fb	Mesenchymal	BOS_vs_RAS	BOS	RAS	13	15	0.475327	0.332396	0.411786	-0.340488	TRUE	ns
ABCF3	0.259965	7.47187	1.69175	0.201892	0.914479	Inflam_Fb	Mesenchymal	BOS_vs_RAS	BOS	RAS	13	15	0.475327	0.149606	0.192336	-0.301955	TRUE	ns
RNF10	-0.259367	7.8247	1.95718	0.170717	0.914479	Inflam_Fb	Mesenchymal	BOS_vs_RAS	BOS	RAS	13	15	0.475327	0.187289	0.287057	-0.557224	TRUE	ns
DOK6	0.258974	6.89849	1.48091	0.231528	0.914479	Inflam_Fb	Mesenchymal	BOS_vs_RAS	BOS	RAS	13	15	0.475327	0.108549	0.150759	-0.375704	TRUE	ns
NUCKS1	-0.257837	7.43377	1.39156	0.246091	0.914479	Inflam_Fb	Mesenchymal	BOS_vs_RAS	BOS	RAS	13	15	0.475327	0.139483	0.210051	-0.493918	TRUE	ns
DLGAP4	0.257007	8.62613	1.65828	0.206471	0.914479	Inflam_Fb	Mesenchymal	BOS_vs_RAS	BOS	RAS	13	15	0.475327	0.292463	0.382502	-0.404123	TRUE	ns
PAFAH1B1	0.256408	8.70982	1.95787	0.170737	0.914479	Inflam_Fb	Mesenchymal	BOS_vs_RAS	BOS	RAS	13	15	0.475327	0.374016	0.415763	-0.174658	TRUE	ns
HM13	-0.256049	7.87712	1.77025	0.192067	0.914479	Inflam_Fb	Mesenchymal	BOS_vs_RAS	BOS	RAS	13	15	0.475327	0.182227	0.317787	-0.736477	TRUE	ns
TTC14	0.255232	8.33858	1.62007	0.211642	0.914479	Inflam_Fb	Mesenchymal	BOS_vs_RAS	BOS	RAS	13	15	0.475327	0.292463	0.393709	-0.4513	TRUE	ns
UPF1	-0.254474	7.50192	1.3472	0.253631	0.914479	Inflam_Fb	Mesenchymal	BOS_vs_RAS	BOS	RAS	13	15	0.475327	0.145107	0.25235	-0.686255	TRUE	ns
SETD1B	-0.253594	7.60401	1.38491	0.247249	0.914479	Inflam_Fb	Mesenchymal	BOS_vs_RAS	BOS	RAS	13	15	0.475327	0.153543	0.255965	-0.638996	TRUE	ns
KIF13B	0.253235	7.73934	1.67352	0.204352	0.914479	Inflam_Fb	Mesenchymal	BOS_vs_RAS	BOS	RAS	13	15	0.475327	0.186727	0.244758	-0.343992	TRUE	ns
NUMBL	-0.252013	8.87215	1.46948	0.233728	0.914479	Inflam_Fb	Mesenchymal	BOS_vs_RAS	BOS	RAS	13	15	0.475327	0.295276	0.417209	-0.535226	TRUE	ns
SCAF1	-0.252004	7.45574	1.3639	0.250759	0.914479	Inflam_Fb	Mesenchymal	BOS_vs_RAS	BOS	RAS	13	15	0.475327	0.130484	0.223789	-0.651712	TRUE	ns
ZBTB7A	-0.251152	8.388	1.84563	0.18316	0.914479	Inflam_Fb	Mesenchymal	BOS_vs_RAS	BOS	RAS	13	15	0.475327	0.218785	0.355387	-0.67662	TRUE	ns
TACC1	0.248172	10.2608	1.46406	0.23456	0.914479	Inflam_Fb	Mesenchymal	BOS_vs_RAS	BOS	RAS	13	15	0.475327	0.605737	0.636298	-0.129941	TRUE	ns
PRKG1	0.245652	11.0033	1.74113	0.195729	0.914479	Inflam_Fb	Mesenchymal	BOS_vs_RAS	BOS	RAS	13	15	0.475327	0.759843	0.808388	-0.287831	TRUE	ns
ACTN4	-0.244996	8.53209	1.50502	0.228262	0.914479	Inflam_Fb	Mesenchymal	BOS_vs_RAS	BOS	RAS	13	15	0.475327	0.241282	0.360448	-0.571668	TRUE	ns
TPD52L2	-0.244611	7.99863	1.43157	0.239676	0.914479	Inflam_Fb	Mesenchymal	BOS_vs_RAS	BOS	RAS	13	15	0.475327	0.177728	0.265004	-0.510893	TRUE	ns
SECISBP2	0.243979	8.12682	1.33251	0.256323	0.914479	Inflam_Fb	Mesenchymal	BOS_vs_RAS	BOS	RAS	13	15	0.475327	0.229471	0.28055	-0.269095	TRUE	ns
EDEM1	-0.242039	7.46211	1.35401	0.252451	0.914479	Inflam_Fb	Mesenchymal	BOS_vs_RAS	BOS	RAS	13	15	0.475327	0.134421	0.206435	-0.514759	TRUE	ns
KDM2A	-0.240684	9.37276	1.67439	0.204332	0.914479	Inflam_Fb	Mesenchymal	BOS_vs_RAS	BOS	RAS	13	15	0.475327	0.40045	0.537599	-0.553985	TRUE	ns
ZDHHC8	-0.238374	7.75697	1.42913	0.240025	0.914479	Inflam_Fb	Mesenchymal	BOS_vs_RAS	BOS	RAS	13	15	0.475327	0.164792	0.242589	-0.483596	TRUE	ns
CRTC3	0.238018	8.64463	1.44064	0.238275	0.914479	Inflam_Fb	Mesenchymal	BOS_vs_RAS	BOS	RAS	13	15	0.475327	0.327334	0.393709	-0.288241	TRUE	ns
TRA2B	0.236946	8.51581	1.3993	0.244986	0.914479	Inflam_Fb	Mesenchymal	BOS_vs_RAS	BOS	RAS	13	15	0.475327	0.278403	0.355748	-0.35814	TRUE	ns
EEA1	0.236895	7.72564	1.32879	0.256917	0.914479	Inflam_Fb	Mesenchymal	BOS_vs_RAS	BOS	RAS	13	15	0.475327	0.188414	0.223066	-0.211893	TRUE	ns
MPV17	-0.23609	7.4909	1.46467	0.234307	0.914479	Inflam_Fb	Mesenchymal	BOS_vs_RAS	BOS	RAS	13	15	0.475327	0.14342	0.244035	-0.65536	TRUE	ns
WDR37	0.231784	7.50266	1.53791	0.223209	0.914479	Inflam_Fb	Mesenchymal	BOS_vs_RAS	BOS	RAS	13	15	0.475327	0.173791	0.209328	-0.22937	TRUE	ns
MTA1	-0.231029	8.33253	1.46015	0.235168	0.914479	Inflam_Fb	Mesenchymal	BOS_vs_RAS	BOS	RAS	13	15	0.475327	0.230596	0.356471	-0.613608	TRUE	ns
STX16	0.229456	9.22401	1.90162	0.176842	0.914479	Inflam_Fb	Mesenchymal	BOS_vs_RAS	BOS	RAS	13	15	0.475327	0.426322	0.514823	-0.355993	TRUE	ns
PARVA	-0.228361	7.77335	1.61477	0.212294	0.914479	Inflam_Fb	Mesenchymal	BOS_vs_RAS	BOS	RAS	13	15	0.475327	0.170416	0.23825	-0.419595	TRUE	ns
DCTN2	0.220125	6.95756	1.46065	0.234724	0.914479	Inflam_Fb	Mesenchymal	BOS_vs_RAS	BOS	RAS	13	15	0.475327	0.112486	0.153651	-0.358134	TRUE	ns
ANXA11	-0.218596	8.67955	1.60735	0.213417	0.914479	Inflam_Fb	Mesenchymal	BOS_vs_RAS	BOS	RAS	13	15	0.475327	0.289089	0.428055	-0.609551	TRUE	ns
DZIP1L	-0.218162	7.23495	1.38857	0.246508	0.914479	Inflam_Fb	Mesenchymal	BOS_vs_RAS	BOS	RAS	13	15	0.475327	0.123172	0.210412	-0.638955	TRUE	ns
KDM4B	0.213446	9.07387	1.32901	0.25697	0.914479	Inflam_Fb	Mesenchymal	BOS_vs_RAS	BOS	RAS	13	15	0.475327	0.407762	0.4812	-0.297805	TRUE	ns
CPSF6	0.211154	8.46295	1.56386	0.219573	0.914479	Inflam_Fb	Mesenchymal	BOS_vs_RAS	BOS	RAS	13	15	0.475327	0.318898	0.33731	-0.0833328	TRUE	ns
CSNK1E	-0.209277	8.33739	1.59215	0.21553	0.914479	Inflam_Fb	Mesenchymal	BOS_vs_RAS	BOS	RAS	13	15	0.475327	0.24072	0.36551	-0.59662	TRUE	ns
DDX46	0.207855	8.18897	1.85365	0.182227	0.914479	Inflam_Fb	Mesenchymal	BOS_vs_RAS	BOS	RAS	13	15	0.475327	0.245782	0.342372	-0.467977	TRUE	ns
PDHA1	0.204806	8.40993	1.67812	0.203832	0.914479	Inflam_Fb	Mesenchymal	BOS_vs_RAS	BOS	RAS	13	15	0.475327	0.266029	0.347433	-0.384091	TRUE	ns
LUC7L	0.202729	10.0662	1.57169	0.218443	0.914479	Inflam_Fb	Mesenchymal	BOS_vs_RAS	BOS	RAS	13	15	0.475327	0.613048	0.698843	-0.381577	TRUE	ns
GPBP1L1	0.195641	7.71941	1.429	0.24005	0.914479	Inflam_Fb	Mesenchymal	BOS_vs_RAS	BOS	RAS	13	15	0.475327	0.189539	0.240419	-0.302006	TRUE	ns
SCYL1	-0.194411	7.69389	1.40001	0.244765	0.914479	Inflam_Fb	Mesenchymal	BOS_vs_RAS	BOS	RAS	13	15	0.475327	0.166479	0.254158	-0.533347	TRUE	ns
LRCH3	0.193625	8.32292	1.76117	0.193245	0.914479	Inflam_Fb	Mesenchymal	BOS_vs_RAS	BOS	RAS	13	15	0.475327	0.279528	0.35141	-0.333579	TRUE	ns
SHFL	-0.334424	8.84659	1.32572	0.257546	0.915128	Inflam_Fb	Mesenchymal	BOS_vs_RAS	BOS	RAS	13	15	0.475327	0.245782	0.376717	-0.617151	TRUE	ns
INHBA	-0.725034	8.64769	1.31535	0.260487	0.917417	Inflam_Fb	Mesenchymal	BOS_vs_RAS	BOS	RAS	13	15	0.475327	0.114173	0.211497	-0.73136	TRUE	ns
NPNT	0.442555	8.1233	1.30939	0.260734	0.917417	Inflam_Fb	Mesenchymal	BOS_vs_RAS	BOS	RAS	13	15	0.475327	0.239595	0.314895	-0.377076	TRUE	ns
NDRG2	0.411245	8.1712	1.31631	0.259436	0.917417	Inflam_Fb	Mesenchymal	BOS_vs_RAS	BOS	RAS	13	15	0.475327	0.241845	0.343818	-0.495724	TRUE	ns
ANXA4	-0.397736	7.10175	1.31277	0.259507	0.917417	Inflam_Fb	Mesenchymal	BOS_vs_RAS	BOS	RAS	13	15	0.475327	0.0883015	0.186913	-0.862228	TRUE	ns
TNFRSF10B	-0.36787	8.29199	1.31245	0.25987	0.917417	Inflam_Fb	Mesenchymal	BOS_vs_RAS	BOS	RAS	13	15	0.475327	0.21991	0.299349	-0.41522	TRUE	ns
AHCYL1	-0.326251	7.78897	1.30976	0.26028	0.917417	Inflam_Fb	Mesenchymal	BOS_vs_RAS	BOS	RAS	13	15	0.475327	0.187852	0.286334	-0.550004	TRUE	ns
COL4A2	-0.317961	11.6174	1.31758	0.25896	0.917417	Inflam_Fb	Mesenchymal	BOS_vs_RAS	BOS	RAS	13	15	0.475327	0.710349	0.802242	-0.503171	TRUE	ns
RBM3	0.280631	7.70122	1.30347	0.261409	0.917417	Inflam_Fb	Mesenchymal	BOS_vs_RAS	BOS	RAS	13	15	0.475327	0.178853	0.279103	-0.574395	TRUE	ns
UBR3	0.266495	7.48205	1.3038	0.261289	0.917417	Inflam_Fb	Mesenchymal	BOS_vs_RAS	BOS	RAS	13	15	0.475327	0.188414	0.225958	-0.228494	TRUE	ns
AGO3	0.260131	7.51461	1.30651	0.260818	0.917417	Inflam_Fb	Mesenchymal	BOS_vs_RAS	BOS	RAS	13	15	0.475327	0.181665	0.232104	-0.307981	TRUE	ns
N4BP2L2	0.199801	9.49818	1.30379	0.261443	0.917417	Inflam_Fb	Mesenchymal	BOS_vs_RAS	BOS	RAS	13	15	0.475327	0.482002	0.565076	-0.333675	TRUE	ns
RARRES2	-0.311526	7.09102	1.29588	0.262539	0.92022	Inflam_Fb	Mesenchymal	BOS_vs_RAS	BOS	RAS	13	15	0.475327	0.106862	0.20752	-0.781596	TRUE	ns
MAST4	-0.346409	7.44752	1.29232	0.263327	0.92194	Inflam_Fb	Mesenchymal	BOS_vs_RAS	BOS	RAS	13	15	0.475327	0.132733	0.26645	-0.862933	TRUE	ns
EGR3	-0.352977	7.6162	1.29007	0.263788	0.922294	Inflam_Fb	Mesenchymal	BOS_vs_RAS	BOS	RAS	13	15	0.475327	0.1018	0.203543	-0.811305	TRUE	ns
VARS2	-0.291535	6.83042	1.28691	0.264022	0.922294	Inflam_Fb	Mesenchymal	BOS_vs_RAS	BOS	RAS	13	15	0.475327	0.0843645	0.160159	-0.725319	TRUE	ns
CRISPLD2	-0.425274	12.2049	1.27376	0.266882	0.927477	Inflam_Fb	Mesenchymal	BOS_vs_RAS	BOS	RAS	13	15	0.475327	0.759843	0.861533	-0.67597	TRUE	ns
TAF10	0.289889	7.50807	1.27421	0.266691	0.927477	Inflam_Fb	Mesenchymal	BOS_vs_RAS	BOS	RAS	13	15	0.475327	0.143982	0.180766	-0.270596	TRUE	ns
TBC1D20	0.286513	6.96967	1.27229	0.266818	0.927477	Inflam_Fb	Mesenchymal	BOS_vs_RAS	BOS	RAS	13	15	0.475327	0.123172	0.163051	-0.325963	TRUE	ns
ZNF793	0.285467	6.76388	1.27662	0.265904	0.927477	Inflam_Fb	Mesenchymal	BOS_vs_RAS	BOS	RAS	13	15	0.475327	0.0894263	0.136659	-0.475624	TRUE	ns
MAN2A2	-0.252107	7.46348	1.27234	0.267001	0.927477	Inflam_Fb	Mesenchymal	BOS_vs_RAS	BOS	RAS	13	15	0.475327	0.145669	0.227766	-0.546969	TRUE	ns
MFAP2	-0.381877	7.17983	1.25184	0.270684	0.928104	Inflam_Fb	Mesenchymal	BOS_vs_RAS	BOS	RAS	13	15	0.475327	0.0899888	0.242589	-1.17293	TRUE	ns
PTPRK	-0.377906	7.18355	1.25332	0.27041	0.928104	Inflam_Fb	Mesenchymal	BOS_vs_RAS	BOS	RAS	13	15	0.475327	0.114736	0.210412	-0.719312	TRUE	ns
STK10	-0.363359	7.23823	1.25002	0.271071	0.928104	Inflam_Fb	Mesenchymal	BOS_vs_RAS	BOS	RAS	13	15	0.475327	0.0978628	0.159074	-0.554433	TRUE	ns
PTGDS	-0.345399	11.8834	1.25406	0.270548	0.928104	Inflam_Fb	Mesenchymal	BOS_vs_RAS	BOS	RAS	13	15	0.475327	0.596175	0.691974	-0.419708	TRUE	ns
COL16A1	-0.327181	11.0457	1.25205	0.270929	0.928104	Inflam_Fb	Mesenchymal	BOS_vs_RAS	BOS	RAS	13	15	0.475327	0.684477	0.77368	-0.454703	TRUE	ns
RRP36	-0.312611	7.46893	1.26349	0.268646	0.928104	Inflam_Fb	Mesenchymal	BOS_vs_RAS	BOS	RAS	13	15	0.475327	0.125422	0.194505	-0.519844	TRUE	ns
TENT4A	-0.297671	8.63731	1.26493	0.26854	0.928104	Inflam_Fb	Mesenchymal	BOS_vs_RAS	BOS	RAS	13	15	0.475327	0.25703	0.326103	-0.335166	TRUE	ns
DNM2	-0.271416	8.7573	1.26101	0.269272	0.928104	Inflam_Fb	Mesenchymal	BOS_vs_RAS	BOS	RAS	13	15	0.475327	0.281215	0.398048	-0.524383	TRUE	ns
DMAP1	0.26308	7.06044	1.2513	0.27078	0.928104	Inflam_Fb	Mesenchymal	BOS_vs_RAS	BOS	RAS	13	15	0.475327	0.127672	0.178236	-0.392274	TRUE	ns
CHPF2	-0.257896	7.33865	1.26611	0.26811	0.928104	Inflam_Fb	Mesenchymal	BOS_vs_RAS	BOS	RAS	13	15	0.475327	0.121485	0.259219	-0.926874	TRUE	ns
QARS	-0.242925	7.1257	1.26331	0.268537	0.928104	Inflam_Fb	Mesenchymal	BOS_vs_RAS	BOS	RAS	13	15	0.475327	0.115861	0.218366	-0.755503	TRUE	ns
TMED4	-0.223601	7.83647	1.25797	0.269767	0.928104	Inflam_Fb	Mesenchymal	BOS_vs_RAS	BOS	RAS	13	15	0.475327	0.163667	0.282719	-0.699184	TRUE	ns
RAB6A	0.18915	7.7324	1.25943	0.269482	0.928104	Inflam_Fb	Mesenchymal	BOS_vs_RAS	BOS	RAS	13	15	0.475327	0.191226	0.239335	-0.285128	TRUE	ns
TPPP	-0.504066	7.21805	1.23689	0.273927	0.930167	Inflam_Fb	Mesenchymal	BOS_vs_RAS	BOS	RAS	13	15	0.475327	0.0944882	0.124367	-0.306903	TRUE	ns
EIF3A	-0.371202	9.47691	1.23555	0.274073	0.930167	Inflam_Fb	Mesenchymal	BOS_vs_RAS	BOS	RAS	13	15	0.475327	0.380202	0.494215	-0.465272	TRUE	ns
PES1	-0.368864	7.21768	1.23756	0.273428	0.930167	Inflam_Fb	Mesenchymal	BOS_vs_RAS	BOS	RAS	13	15	0.475327	0.110236	0.184382	-0.599919	TRUE	ns
TFG	0.288128	7.72546	1.23744	0.273626	0.930167	Inflam_Fb	Mesenchymal	BOS_vs_RAS	BOS	RAS	13	15	0.475327	0.196288	0.263557	-0.381457	TRUE	ns
PDXK	-0.254309	9.15687	1.24312	0.272638	0.930167	Inflam_Fb	Mesenchymal	BOS_vs_RAS	BOS	RAS	13	15	0.475327	0.352081	0.466739	-0.476347	TRUE	ns
AKT1	-0.242816	8.14025	1.24325	0.272578	0.930167	Inflam_Fb	Mesenchymal	BOS_vs_RAS	BOS	RAS	13	15	0.475327	0.208099	0.323572	-0.598314	TRUE	ns
TAF2	0.209274	7.3426	1.24207	0.272643	0.930167	Inflam_Fb	Mesenchymal	BOS_vs_RAS	BOS	RAS	13	15	0.475327	0.158043	0.229212	-0.459207	TRUE	ns
GDI1	-0.196711	8.76665	1.23624	0.273943	0.930167	Inflam_Fb	Mesenchymal	BOS_vs_RAS	BOS	RAS	13	15	0.475327	0.325647	0.460954	-0.57105	TRUE	ns
NFIL3	-0.362938	8.61104	1.23158	0.274829	0.930958	Inflam_Fb	Mesenchymal	BOS_vs_RAS	BOS	RAS	13	15	0.475327	0.21991	0.273319	-0.287837	TRUE	ns
ASB1	-0.300551	6.69722	1.22819	0.274906	0.930958	Inflam_Fb	Mesenchymal	BOS_vs_RAS	BOS	RAS	13	15	0.475327	0.0821147	0.135936	-0.562503	TRUE	ns
FMNL1	-0.467313	7.1625	1.225	0.276051	0.932216	Inflam_Fb	Mesenchymal	BOS_vs_RAS	BOS	RAS	13	15	0.475327	0.0950506	0.168113	-0.652622	TRUE	ns
WDR90	0.346974	7.27775	1.20799	0.279184	0.932216	Inflam_Fb	Mesenchymal	BOS_vs_RAS	BOS	RAS	13	15	0.475327	0.153543	0.227766	-0.485168	TRUE	ns
ZNF532	-0.333204	6.86097	1.22309	0.276002	0.932216	Inflam_Fb	Mesenchymal	BOS_vs_RAS	BOS	RAS	13	15	0.475327	0.0888639	0.147867	-0.574315	TRUE	ns
LURAP1L	0.327887	7.12253	1.2101	0.278714	0.932216	Inflam_Fb	Mesenchymal	BOS_vs_RAS	BOS	RAS	13	15	0.475327	0.109111	0.160159	-0.44146	TRUE	ns
DNAJB14	-0.300814	6.64982	1.21787	0.276861	0.932216	Inflam_Fb	Mesenchymal	BOS_vs_RAS	BOS	RAS	13	15	0.475327	0.0804274	0.140636	-0.624428	TRUE	ns
FBXL5	0.295744	7.21402	1.21074	0.278623	0.932216	Inflam_Fb	Mesenchymal	BOS_vs_RAS	BOS	RAS	13	15	0.475327	0.146794	0.194505	-0.338089	TRUE	ns
NCAPH2	-0.290537	7.20834	1.21328	0.278098	0.932216	Inflam_Fb	Mesenchymal	BOS_vs_RAS	BOS	RAS	13	15	0.475327	0.125984	0.184743	-0.451254	TRUE	ns
FOXP4	0.279454	7.73918	1.21612	0.27773	0.932216	Inflam_Fb	Mesenchymal	BOS_vs_RAS	BOS	RAS	13	15	0.475327	0.187289	0.23102	-0.264551	TRUE	ns
SRPRA	0.250944	7.66511	1.21327	0.278273	0.932216	Inflam_Fb	Mesenchymal	BOS_vs_RAS	BOS	RAS	13	15	0.475327	0.15748	0.241866	-0.533676	TRUE	ns
TNKS2	0.249609	6.81603	1.21556	0.277472	0.932216	Inflam_Fb	Mesenchymal	BOS_vs_RAS	BOS	RAS	13	15	0.475327	0.118673	0.163413	-0.370851	TRUE	ns
DCP1A	0.246586	7.02838	1.21345	0.278016	0.932216	Inflam_Fb	Mesenchymal	BOS_vs_RAS	BOS	RAS	13	15	0.475327	0.116423	0.166667	-0.416084	TRUE	ns
ZGPAT	-0.227374	8.31607	1.20904	0.279175	0.932216	Inflam_Fb	Mesenchymal	BOS_vs_RAS	BOS	RAS	13	15	0.475327	0.253093	0.381779	-0.599624	TRUE	ns
C1orf52	0.201884	7.76955	1.21768	0.277436	0.932216	Inflam_Fb	Mesenchymal	BOS_vs_RAS	BOS	RAS	13	15	0.475327	0.195163	0.261027	-0.375522	TRUE	ns
ARID5A	0.324457	7.15628	1.20526	0.279675	0.932847	Inflam_Fb	Mesenchymal	BOS_vs_RAS	BOS	RAS	13	15	0.475327	0.119235	0.146782	-0.238612	TRUE	ns
CCBE1	0.31736	7.65028	1.20154	0.280562	0.932847	Inflam_Fb	Mesenchymal	BOS_vs_RAS	BOS	RAS	13	15	0.475327	0.177728	0.181851	-0.0274955	TRUE	ns
DNM1L	0.286047	7.18057	1.20069	0.280576	0.932847	Inflam_Fb	Mesenchymal	BOS_vs_RAS	BOS	RAS	13	15	0.475327	0.142857	0.197397	-0.388168	TRUE	ns
MRNIP	0.232115	8.51021	1.20304	0.280367	0.932847	Inflam_Fb	Mesenchymal	BOS_vs_RAS	BOS	RAS	13	15	0.475327	0.2964	0.33731	-0.188908	TRUE	ns
SH3YL1	0.329627	7.16998	1.1976	0.281187	0.93288	Inflam_Fb	Mesenchymal	BOS_vs_RAS	BOS	RAS	13	15	0.475327	0.126547	0.182936	-0.434129	TRUE	ns
RIOK3	0.233964	7.55241	1.19861	0.281117	0.93288	Inflam_Fb	Mesenchymal	BOS_vs_RAS	BOS	RAS	13	15	0.475327	0.18279	0.215112	-0.202595	TRUE	ns
RNF40	-0.240519	7.89836	1.19591	0.281712	0.933624	Inflam_Fb	Mesenchymal	BOS_vs_RAS	BOS	RAS	13	15	0.475327	0.173228	0.268257	-0.558581	TRUE	ns
ABTB1	0.332356	7.26501	1.19028	0.282679	0.935828	Inflam_Fb	Mesenchymal	BOS_vs_RAS	BOS	RAS	13	15	0.475327	0.146794	0.17462	-0.205972	TRUE	ns
SGK1	-0.64997	8.21094	1.19155	0.28366	0.938074	Inflam_Fb	Mesenchymal	BOS_vs_RAS	BOS	RAS	13	15	0.475327	0.102362	0.161967	-0.526052	TRUE	ns
PHLDA3	-0.35501	7.46578	1.17759	0.285265	0.938692	Inflam_Fb	Mesenchymal	BOS_vs_RAS	BOS	RAS	13	15	0.475327	0.117548	0.171367	-0.438652	TRUE	ns
PLPPR2	-0.341777	6.91435	1.17577	0.285369	0.938692	Inflam_Fb	Mesenchymal	BOS_vs_RAS	BOS	RAS	13	15	0.475327	0.0899888	0.193059	-0.881416	TRUE	ns
BOC	-0.338742	7.56877	1.1796	0.284884	0.938692	Inflam_Fb	Mesenchymal	BOS_vs_RAS	BOS	RAS	13	15	0.475327	0.134421	0.251627	-0.771182	TRUE	ns
CCSER2	0.336933	7.20958	1.16915	0.28689	0.938692	Inflam_Fb	Mesenchymal	BOS_vs_RAS	BOS	RAS	13	15	0.475327	0.156918	0.200651	-0.298327	TRUE	ns
PSMD6	0.296465	6.96132	1.17198	0.286207	0.938692	Inflam_Fb	Mesenchymal	BOS_vs_RAS	BOS	RAS	13	15	0.475327	0.109674	0.161244	-0.443734	TRUE	ns
ZNF568	-0.281967	7.13647	1.16906	0.286868	0.938692	Inflam_Fb	Mesenchymal	BOS_vs_RAS	BOS	RAS	13	15	0.475327	0.0860517	0.162328	-0.719762	TRUE	ns
KIF13A	0.275428	8.42871	1.16891	0.287176	0.938692	Inflam_Fb	Mesenchymal	BOS_vs_RAS	BOS	RAS	13	15	0.475327	0.252531	0.313449	-0.300692	TRUE	ns
CTNND1	-0.255446	7.48827	1.16844	0.287118	0.938692	Inflam_Fb	Mesenchymal	BOS_vs_RAS	BOS	RAS	13	15	0.475327	0.145107	0.256327	-0.707212	TRUE	ns
MINK1	-0.205377	7.52787	1.17204	0.286407	0.938692	Inflam_Fb	Mesenchymal	BOS_vs_RAS	BOS	RAS	13	15	0.475327	0.134983	0.270788	-0.865635	TRUE	ns
RHOT2	-0.201417	8.25026	1.17364	0.286203	0.938692	Inflam_Fb	Mesenchymal	BOS_vs_RAS	BOS	RAS	13	15	0.475327	0.224972	0.359002	-0.656561	TRUE	ns
FNBP1	0.200006	7.45449	1.16886	0.287043	0.938692	Inflam_Fb	Mesenchymal	BOS_vs_RAS	BOS	RAS	13	15	0.475327	0.149044	0.207158	-0.39907	TRUE	ns
TTC23	0.253871	7.13032	1.16591	0.287531	0.938865	Inflam_Fb	Mesenchymal	BOS_vs_RAS	BOS	RAS	13	15	0.475327	0.124859	0.151482	-0.223225	TRUE	ns
SIVA1	0.251389	6.84193	1.16246	0.288071	0.939639	Inflam_Fb	Mesenchymal	BOS_vs_RAS	BOS	RAS	13	15	0.475327	0.105174	0.143167	-0.350473	TRUE	ns
ZNF703	-0.377682	6.99405	1.16044	0.288531	0.940151	Inflam_Fb	Mesenchymal	BOS_vs_RAS	BOS	RAS	13	15	0.475327	0.0911136	0.148952	-0.555493	TRUE	ns
MYO15B	0.305094	9.29859	1.15436	0.290153	0.941833	Inflam_Fb	Mesenchymal	BOS_vs_RAS	BOS	RAS	13	15	0.475327	0.478628	0.54483	-0.265231	TRUE	ns
PTMS	-0.280539	9.19781	1.15386	0.290256	0.941833	Inflam_Fb	Mesenchymal	BOS_vs_RAS	BOS	RAS	13	15	0.475327	0.306524	0.494215	-0.792777	TRUE	ns
GSE1	-0.277509	7.58272	1.1539	0.290114	0.941833	Inflam_Fb	Mesenchymal	BOS_vs_RAS	BOS	RAS	13	15	0.475327	0.134983	0.270065	-0.861972	TRUE	ns
RSRC2	0.246336	9.40557	1.15235	0.290566	0.941833	Inflam_Fb	Mesenchymal	BOS_vs_RAS	BOS	RAS	13	15	0.475327	0.45838	0.480477	-0.0886685	TRUE	ns
USP47	0.240494	7.6339	1.15328	0.290269	0.941833	Inflam_Fb	Mesenchymal	BOS_vs_RAS	BOS	RAS	13	15	0.475327	0.198538	0.234273	-0.210593	TRUE	ns
OSBPL2	0.269797	7.42124	1.14948	0.291006	0.942276	Inflam_Fb	Mesenchymal	BOS_vs_RAS	BOS	RAS	13	15	0.475327	0.139483	0.187274	-0.350828	TRUE	ns
TBX2	0.267259	9.4902	1.14805	0.291451	0.942733	Inflam_Fb	Mesenchymal	BOS_vs_RAS	BOS	RAS	13	15	0.475327	0.418448	0.549892	-0.52912	TRUE	ns
NUP85	-0.224696	7.29848	1.14158	0.292575	0.945385	Inflam_Fb	Mesenchymal	BOS_vs_RAS	BOS	RAS	13	15	0.475327	0.140607	0.195589	-0.395189	TRUE	ns
IGFBP5	-0.687667	8.57859	1.14025	0.294109	0.948365	Inflam_Fb	Mesenchymal	BOS_vs_RAS	BOS	RAS	13	15	0.475327	0.0809899	0.193782	-1.0009	TRUE	ns
BAIAP2	-0.316976	7.54662	1.13568	0.293882	0.948365	Inflam_Fb	Mesenchymal	BOS_vs_RAS	BOS	RAS	13	15	0.475327	0.13892	0.23102	-0.620576	TRUE	ns
IER3	0.586038	9.10259	1.10106	0.302378	0.94937	Inflam_Fb	Mesenchymal	BOS_vs_RAS	BOS	RAS	13	15	0.475327	0.209224	0.189082	0.126633	TRUE	ns
DCN	-0.579698	10.211	1.10091	0.302101	0.94937	Inflam_Fb	Mesenchymal	BOS_vs_RAS	BOS	RAS	13	15	0.475327	0.367267	0.54483	-0.723378	TRUE	ns
GADD45B	0.448397	10.0935	1.09924	0.302029	0.94937	Inflam_Fb	Mesenchymal	BOS_vs_RAS	BOS	RAS	13	15	0.475327	0.431946	0.360448	0.29944	TRUE	ns
TOX2	-0.398098	6.96055	1.10422	0.30037	0.94937	Inflam_Fb	Mesenchymal	BOS_vs_RAS	BOS	RAS	13	15	0.475327	0.0922385	0.171367	-0.708733	TRUE	ns
TCHP	-0.348415	7.05361	1.09721	0.301902	0.94937	Inflam_Fb	Mesenchymal	BOS_vs_RAS	BOS	RAS	13	15	0.475327	0.0950506	0.136659	-0.408621	TRUE	ns
RUNX1	-0.330006	9.9201	1.12996	0.295217	0.94937	Inflam_Fb	Mesenchymal	BOS_vs_RAS	BOS	RAS	13	15	0.475327	0.461755	0.590383	-0.518609	TRUE	ns
DIS3	0.326499	6.8041	1.12127	0.29661	0.94937	Inflam_Fb	Mesenchymal	BOS_vs_RAS	BOS	RAS	13	15	0.475327	0.117548	0.142444	-0.219708	TRUE	ns
PTPRG	-0.314924	8.67083	1.11887	0.297565	0.94937	Inflam_Fb	Mesenchymal	BOS_vs_RAS	BOS	RAS	13	15	0.475327	0.235096	0.400217	-0.77452	TRUE	ns
TANC2	-0.291482	7.01195	1.10979	0.299153	0.94937	Inflam_Fb	Mesenchymal	BOS_vs_RAS	BOS	RAS	13	15	0.475327	0.0984252	0.21692	-0.929199	TRUE	ns
NKTR	0.289474	8.56723	1.11003	0.299453	0.94937	Inflam_Fb	Mesenchymal	BOS_vs_RAS	BOS	RAS	13	15	0.475327	0.354893	0.449747	-0.395623	TRUE	ns
JOSD1	-0.284541	7.05491	1.11823	0.297378	0.94937	Inflam_Fb	Mesenchymal	BOS_vs_RAS	BOS	RAS	13	15	0.475327	0.101237	0.166667	-0.572519	TRUE	ns
TMOD1	0.28096	7.87885	1.12284	0.29667	0.94937	Inflam_Fb	Mesenchymal	BOS_vs_RAS	BOS	RAS	13	15	0.475327	0.188414	0.208604	-0.126484	TRUE	ns
SREBF1	-0.278975	7.52625	1.11216	0.298855	0.94937	Inflam_Fb	Mesenchymal	BOS_vs_RAS	BOS	RAS	13	15	0.475327	0.134421	0.220174	-0.596593	TRUE	ns
EGLN1	0.2786	7.10454	1.10038	0.301262	0.94937	Inflam_Fb	Mesenchymal	BOS_vs_RAS	BOS	RAS	13	15	0.475327	0.107987	0.130513	-0.213938	TRUE	ns
LPIN1	0.267262	7.09314	1.09655	0.302083	0.94937	Inflam_Fb	Mesenchymal	BOS_vs_RAS	BOS	RAS	13	15	0.475327	0.13667	0.139913	-0.0265646	TRUE	ns
PNISR	0.264099	9.13628	1.10748	0.300003	0.94937	Inflam_Fb	Mesenchymal	BOS_vs_RAS	BOS	RAS	13	15	0.475327	0.438133	0.524584	-0.346983	TRUE	ns
AK1	-0.253801	7.5862	1.10758	0.299851	0.94937	Inflam_Fb	Mesenchymal	BOS_vs_RAS	BOS	RAS	13	15	0.475327	0.142857	0.281273	-0.852354	TRUE	ns
PMM1	-0.249407	7.50774	1.13163	0.294729	0.94937	Inflam_Fb	Mesenchymal	BOS_vs_RAS	BOS	RAS	13	15	0.475327	0.127672	0.223427	-0.674599	TRUE	ns
SELENOH	-0.247248	7.29468	1.10399	0.300532	0.94937	Inflam_Fb	Mesenchymal	BOS_vs_RAS	BOS	RAS	13	15	0.475327	0.134983	0.230658	-0.651792	TRUE	ns
PRRX1	-0.236432	9.12273	1.11387	0.298635	0.94937	Inflam_Fb	Mesenchymal	BOS_vs_RAS	BOS	RAS	13	15	0.475327	0.316085	0.481562	-0.697583	TRUE	ns
NEIL1	0.230902	7.84875	1.10041	0.301465	0.94937	Inflam_Fb	Mesenchymal	BOS_vs_RAS	BOS	RAS	13	15	0.475327	0.204724	0.251265	-0.264608	TRUE	ns
AUP1	0.221258	7.89001	1.10824	0.299782	0.94937	Inflam_Fb	Mesenchymal	BOS_vs_RAS	BOS	RAS	13	15	0.475327	0.206974	0.314895	-0.565237	TRUE	ns
ARNT	0.214755	7.85642	1.11913	0.297451	0.94937	Inflam_Fb	Mesenchymal	BOS_vs_RAS	BOS	RAS	13	15	0.475327	0.223847	0.282719	-0.311865	TRUE	ns
ZNF783	0.208926	8.27226	1.12659	0.295918	0.94937	Inflam_Fb	Mesenchymal	BOS_vs_RAS	BOS	RAS	13	15	0.475327	0.249156	0.350687	-0.486579	TRUE	ns
BICRA	-0.20547	7.59576	1.12114	0.29697	0.94937	Inflam_Fb	Mesenchymal	BOS_vs_RAS	BOS	RAS	13	15	0.475327	0.145107	0.21692	-0.488793	TRUE	ns
PCID2	0.181323	7.41154	1.09714	0.302078	0.94937	Inflam_Fb	Mesenchymal	BOS_vs_RAS	BOS	RAS	13	15	0.475327	0.156918	0.204628	-0.322922	TRUE	ns
UBXN4	0.202649	8.53835	1.09232	0.303279	0.951234	Inflam_Fb	Mesenchymal	BOS_vs_RAS	BOS	RAS	13	15	0.475327	0.308211	0.388286	-0.353637	TRUE	ns
SSH2	0.241205	7.09085	1.08532	0.304539	0.953261	Inflam_Fb	Mesenchymal	BOS_vs_RAS	BOS	RAS	13	15	0.475327	0.116423	0.172451	-0.45713	TRUE	ns
WDR13	0.220214	7.87868	1.0876	0.304254	0.953261	Inflam_Fb	Mesenchymal	BOS_vs_RAS	BOS	RAS	13	15	0.475327	0.21991	0.308749	-0.459623	TRUE	ns
ICAM1	0.619976	9.3664	1.07637	0.307812	0.953488	Inflam_Fb	Mesenchymal	BOS_vs_RAS	BOS	RAS	13	15	0.475327	0.248594	0.248373	0.00145186	TRUE	ns
HNRNPA0	-0.394596	7.07792	1.06578	0.308905	0.953488	Inflam_Fb	Mesenchymal	BOS_vs_RAS	BOS	RAS	13	15	0.475327	0.0843645	0.219812	-1.11528	TRUE	ns
CASP9	-0.3576	6.99773	1.08033	0.30555	0.953488	Inflam_Fb	Mesenchymal	BOS_vs_RAS	BOS	RAS	13	15	0.475327	0.101237	0.156544	-0.497857	TRUE	ns
HIF3A	0.354852	9.11582	1.08141	0.305676	0.953488	Inflam_Fb	Mesenchymal	BOS_vs_RAS	BOS	RAS	13	15	0.475327	0.398763	0.364425	0.145611	TRUE	ns
PAN2	0.352328	7.03135	1.07453	0.306877	0.953488	Inflam_Fb	Mesenchymal	BOS_vs_RAS	BOS	RAS	13	15	0.475327	0.140045	0.173174	-0.250766	TRUE	ns
CACNB3	-0.341032	7.0792	1.07412	0.306964	0.953488	Inflam_Fb	Mesenchymal	BOS_vs_RAS	BOS	RAS	13	15	0.475327	0.101237	0.173174	-0.618619	TRUE	ns
PBX2	-0.267051	7.10857	1.07664	0.30643	0.953488	Inflam_Fb	Mesenchymal	BOS_vs_RAS	BOS	RAS	13	15	0.475327	0.114173	0.216197	-0.759298	TRUE	ns
YWHAG	-0.262924	7.71755	1.06777	0.308605	0.953488	Inflam_Fb	Mesenchymal	BOS_vs_RAS	BOS	RAS	13	15	0.475327	0.131046	0.234996	-0.710143	TRUE	ns
OTUB1	0.247259	7.97992	1.07457	0.307142	0.953488	Inflam_Fb	Mesenchymal	BOS_vs_RAS	BOS	RAS	13	15	0.475327	0.19685	0.258858	-0.353559	TRUE	ns
EPC1	0.236316	7.17039	1.06572	0.308915	0.953488	Inflam_Fb	Mesenchymal	BOS_vs_RAS	BOS	RAS	13	15	0.475327	0.129359	0.195951	-0.493692	TRUE	ns
STX3	0.228224	7.15631	1.07853	0.306061	0.953488	Inflam_Fb	Mesenchymal	BOS_vs_RAS	BOS	RAS	13	15	0.475327	0.123735	0.160882	-0.30481	TRUE	ns
ARHGEF26	-0.21234	9.62808	1.07671	0.306704	0.953488	Inflam_Fb	Mesenchymal	BOS_vs_RAS	BOS	RAS	13	15	0.475327	0.424072	0.515907	-0.369533	TRUE	ns
CDK13	0.211989	7.99054	1.06667	0.308898	0.953488	Inflam_Fb	Mesenchymal	BOS_vs_RAS	BOS	RAS	13	15	0.475327	0.256468	0.317426	-0.298368	TRUE	ns
TNFRSF1A	-0.202463	9.04891	1.06799	0.308647	0.953488	Inflam_Fb	Mesenchymal	BOS_vs_RAS	BOS	RAS	13	15	0.475327	0.352643	0.427693	-0.315916	TRUE	ns
ADAMTS8	0.459947	7.02615	1.05925	0.310636	0.953597	Inflam_Fb	Mesenchymal	BOS_vs_RAS	BOS	RAS	13	15	0.475327	0.113611	0.117498	-0.0372172	TRUE	ns
RND3	0.344406	7.10727	1.05286	0.311772	0.953597	Inflam_Fb	Mesenchymal	BOS_vs_RAS	BOS	RAS	13	15	0.475327	0.128796	0.118221	0.0982758	TRUE	ns
ZPR1	-0.314285	6.47311	1.06022	0.309678	0.953597	Inflam_Fb	Mesenchymal	BOS_vs_RAS	BOS	RAS	13	15	0.475327	0.0663667	0.112075	-0.571652	TRUE	ns
FPGS	0.242111	8.08208	1.05858	0.310722	0.953597	Inflam_Fb	Mesenchymal	BOS_vs_RAS	BOS	RAS	13	15	0.475327	0.262655	0.27115	-0.0431485	TRUE	ns
UGP2	0.235092	6.9223	1.05461	0.311302	0.953597	Inflam_Fb	Mesenchymal	BOS_vs_RAS	BOS	RAS	13	15	0.475327	0.102925	0.115691	-0.130196	TRUE	ns
LIMA1	0.231471	9.94864	1.06243	0.30988	0.953597	Inflam_Fb	Mesenchymal	BOS_vs_RAS	BOS	RAS	13	15	0.475327	0.510124	0.607375	-0.395652	TRUE	ns
USP9X	0.210719	7.65176	1.0546	0.311556	0.953597	Inflam_Fb	Mesenchymal	BOS_vs_RAS	BOS	RAS	13	15	0.475327	0.174353	0.233912	-0.367996	TRUE	ns
DYM	0.19645	7.1576	1.05185	0.312025	0.953597	Inflam_Fb	Mesenchymal	BOS_vs_RAS	BOS	RAS	13	15	0.475327	0.146232	0.210412	-0.441062	TRUE	ns
SAT2	-0.1948	6.86167	1.05296	0.311609	0.953597	Inflam_Fb	Mesenchymal	BOS_vs_RAS	BOS	RAS	13	15	0.475327	0.0905512	0.165221	-0.685122	TRUE	ns
CIC	-0.190886	8.37126	1.06322	0.309697	0.953597	Inflam_Fb	Mesenchymal	BOS_vs_RAS	BOS	RAS	13	15	0.475327	0.234533	0.344179	-0.537583	TRUE	ns
UGCG	0.361835	8.00189	1.05198	0.312365	0.953628	Inflam_Fb	Mesenchymal	BOS_vs_RAS	BOS	RAS	13	15	0.475327	0.213161	0.226681	-0.0784319	TRUE	ns
NUCB1	-0.279547	8.62878	1.05017	0.31265	0.953628	Inflam_Fb	Mesenchymal	BOS_vs_RAS	BOS	RAS	13	15	0.475327	0.204162	0.364425	-0.803462	TRUE	ns
ITGA8	0.35536	8.42102	1.0475	0.313393	0.953885	Inflam_Fb	Mesenchymal	BOS_vs_RAS	BOS	RAS	13	15	0.475327	0.26153	0.349241	-0.4152	TRUE	ns
PRRC2C	0.28711	7.8665	1.04415	0.313964	0.953885	Inflam_Fb	Mesenchymal	BOS_vs_RAS	BOS	RAS	13	15	0.475327	0.233408	0.281273	-0.250561	TRUE	ns
COPA	0.244347	8.25739	1.04627	0.313524	0.953885	Inflam_Fb	Mesenchymal	BOS_vs_RAS	BOS	RAS	13	15	0.475327	0.273341	0.355387	-0.381881	TRUE	ns
NINL	0.213899	7.40306	1.04398	0.313904	0.953885	Inflam_Fb	Mesenchymal	BOS_vs_RAS	BOS	RAS	13	15	0.475327	0.168729	0.229212	-0.381123	TRUE	ns
DDX3Y	-0.822991	7.30238	0.961894	0.334195	0.954376	Inflam_Fb	Mesenchymal	BOS_vs_RAS	BOS	RAS	13	15	0.475327	0.0736783	0.171005	-0.950325	TRUE	ns
ALDH1A3	-0.4832	8.61154	0.785833	0.382415	0.954376	Inflam_Fb	Mesenchymal	BOS_vs_RAS	BOS	RAS	13	15	0.475327	0.117548	0.198482	-0.618662	TRUE	ns
CSRNP1	0.46379	7.94496	0.717556	0.403608	0.954376	Inflam_Fb	Mesenchymal	BOS_vs_RAS	BOS	RAS	13	15	0.475327	0.228346	0.215112	0.0769668	TRUE	ns
SFTPB	-0.45932	9.5594	0.812084	0.374395	0.954376	Inflam_Fb	Mesenchymal	BOS_vs_RAS	BOS	RAS	13	15	0.475327	0.349269	0.528561	-0.736209	TRUE	ns
TNFAIP2	0.456361	9.34112	0.871977	0.357581	0.954376	Inflam_Fb	Mesenchymal	BOS_vs_RAS	BOS	RAS	13	15	0.475327	0.321147	0.307303	0.0643886	TRUE	ns
KLF15	0.450201	8.25954	0.734314	0.398174	0.954376	Inflam_Fb	Mesenchymal	BOS_vs_RAS	BOS	RAS	13	15	0.475327	0.248594	0.293203	-0.225852	TRUE	ns
A2M	-0.448644	11.2844	0.841128	0.365618	0.954376	Inflam_Fb	Mesenchymal	BOS_vs_RAS	BOS	RAS	13	15	0.475327	0.573678	0.64859	-0.315906	TRUE	ns
CNN1	-0.440429	7.52435	0.760195	0.389789	0.954376	Inflam_Fb	Mesenchymal	BOS_vs_RAS	BOS	RAS	13	15	0.475327	0.0725534	0.151844	-0.825311	TRUE	ns
COL6A6	0.418206	7.29312	0.836517	0.367062	0.954376	Inflam_Fb	Mesenchymal	BOS_vs_RAS	BOS	RAS	13	15	0.475327	0.15748	0.161605	-0.0302158	TRUE	ns
COL24A1	-0.407415	7.60158	0.984521	0.328239	0.954376	Inflam_Fb	Mesenchymal	BOS_vs_RAS	BOS	RAS	13	15	0.475327	0.100675	0.223427	-0.942043	TRUE	ns
ELN	-0.396515	12.6902	0.956647	0.334869	0.954376	Inflam_Fb	Mesenchymal	BOS_vs_RAS	BOS	RAS	13	15	0.475327	0.717098	0.815257	-0.55427	TRUE	ns
VEGFA	-0.392242	10.6404	1.03233	0.316723	0.954376	Inflam_Fb	Mesenchymal	BOS_vs_RAS	BOS	RAS	13	15	0.475327	0.462317	0.587852	-0.505896	TRUE	ns
NR1D1	0.392072	6.88592	0.740764	0.395371	0.954376	Inflam_Fb	Mesenchymal	BOS_vs_RAS	BOS	RAS	13	15	0.475327	0.0984252	0.101591	-0.0342083	TRUE	ns
TCF21	0.391517	9.8352	0.791489	0.380118	0.954376	Inflam_Fb	Mesenchymal	BOS_vs_RAS	BOS	RAS	13	15	0.475327	0.384139	0.406725	-0.0943564	TRUE	ns
MTSS1	-0.390043	8.27812	1.00716	0.322863	0.954376	Inflam_Fb	Mesenchymal	BOS_vs_RAS	BOS	RAS	13	15	0.475327	0.148481	0.271511	-0.758448	TRUE	ns
LITAF	0.384384	9.74573	0.722691	0.401476	0.954376	Inflam_Fb	Mesenchymal	BOS_vs_RAS	BOS	RAS	13	15	0.475327	0.439258	0.452278	-0.0526344	TRUE	ns
KLF10	0.382455	7.70535	0.780696	0.383444	0.954376	Inflam_Fb	Mesenchymal	BOS_vs_RAS	BOS	RAS	13	15	0.475327	0.164792	0.169559	-0.0337205	TRUE	ns
MRVI1	-0.374807	7.65034	0.795085	0.379007	0.954376	Inflam_Fb	Mesenchymal	BOS_vs_RAS	BOS	RAS	13	15	0.475327	0.137795	0.267896	-0.827114	TRUE	ns
POGZ	-0.366558	7.53908	0.839622	0.366015	0.954376	Inflam_Fb	Mesenchymal	BOS_vs_RAS	BOS	RAS	13	15	0.475327	0.145107	0.239335	-0.616086	TRUE	ns
SUGP2	-0.363827	7.84194	0.791746	0.380024	0.954376	Inflam_Fb	Mesenchymal	BOS_vs_RAS	BOS	RAS	13	15	0.475327	0.174916	0.314895	-0.772894	TRUE	ns
DENND4A	0.357877	7.06078	0.945726	0.337418	0.954376	Inflam_Fb	Mesenchymal	BOS_vs_RAS	BOS	RAS	13	15	0.475327	0.145107	0.145336	-0.00127205	TRUE	ns
ARVCF	0.356531	7.25443	0.709499	0.405502	0.954376	Inflam_Fb	Mesenchymal	BOS_vs_RAS	BOS	RAS	13	15	0.475327	0.131046	0.193059	-0.460375	TRUE	ns
FAM118A	0.356059	9.8009	0.75629	0.39075	0.954376	Inflam_Fb	Mesenchymal	BOS_vs_RAS	BOS	RAS	13	15	0.475327	0.457255	0.339118	0.495668	TRUE	ns
EFHD2	-0.354868	7.78629	0.881692	0.354476	0.954376	Inflam_Fb	Mesenchymal	BOS_vs_RAS	BOS	RAS	13	15	0.475327	0.140045	0.20752	-0.47394	TRUE	ns
ECM2	0.349322	7.41771	0.922885	0.343405	0.954376	Inflam_Fb	Mesenchymal	BOS_vs_RAS	BOS	RAS	13	15	0.475327	0.149606	0.182213	-0.235487	TRUE	ns
STX7	-0.34803	7.1961	1.03205	0.316563	0.954376	Inflam_Fb	Mesenchymal	BOS_vs_RAS	BOS	RAS	13	15	0.475327	0.0944882	0.155098	-0.563149	TRUE	ns
CEBPD	-0.344448	10.4046	0.850918	0.362736	0.954376	Inflam_Fb	Mesenchymal	BOS_vs_RAS	BOS	RAS	13	15	0.475327	0.428009	0.57773	-0.603159	TRUE	ns
CLK2	-0.343901	7.5576	1.04173	0.314448	0.954376	Inflam_Fb	Mesenchymal	BOS_vs_RAS	BOS	RAS	13	15	0.475327	0.125422	0.184382	-0.453961	TRUE	ns
UBA7	-0.342542	7.73476	0.964588	0.332926	0.954376	Inflam_Fb	Mesenchymal	BOS_vs_RAS	BOS	RAS	13	15	0.475327	0.18279	0.302603	-0.661772	TRUE	ns
TRIB1	0.342104	7.26894	0.836986	0.366595	0.954376	Inflam_Fb	Mesenchymal	BOS_vs_RAS	BOS	RAS	13	15	0.475327	0.118673	0.111714	0.0689295	TRUE	ns
OAF	-0.340487	7.27792	0.905543	0.347763	0.954376	Inflam_Fb	Mesenchymal	BOS_vs_RAS	BOS	RAS	13	15	0.475327	0.100112	0.214027	-0.89328	TRUE	ns
ZNRD2	-0.337613	7.00345	0.809399	0.374321	0.954376	Inflam_Fb	Mesenchymal	BOS_vs_RAS	BOS	RAS	13	15	0.475327	0.0899888	0.119306	-0.31325	TRUE	ns
PTGIS	-0.335616	7.52062	0.810802	0.374185	0.954376	Inflam_Fb	Mesenchymal	BOS_vs_RAS	BOS	RAS	13	15	0.475327	0.122047	0.196312	-0.562395	TRUE	ns
AXIN2	0.33256	7.11575	0.863215	0.359107	0.954376	Inflam_Fb	Mesenchymal	BOS_vs_RAS	BOS	RAS	13	15	0.475327	0.124297	0.197758	-0.55074	TRUE	ns
ANKRD17	-0.325005	7.40591	0.958437	0.334268	0.954376	Inflam_Fb	Mesenchymal	BOS_vs_RAS	BOS	RAS	13	15	0.475327	0.164229	0.258858	-0.574254	TRUE	ns
ICAM5	-0.323526	7.23507	0.838187	0.366099	0.954376	Inflam_Fb	Mesenchymal	BOS_vs_RAS	BOS	RAS	13	15	0.475327	0.129921	0.215474	-0.608183	TRUE	ns
CLSTN1	-0.322174	6.9957	0.856961	0.360752	0.954376	Inflam_Fb	Mesenchymal	BOS_vs_RAS	BOS	RAS	13	15	0.475327	0.100675	0.187636	-0.722564	TRUE	ns
ADGRE5	0.321305	8.10856	0.811996	0.373945	0.954376	Inflam_Fb	Mesenchymal	BOS_vs_RAS	BOS	RAS	13	15	0.475327	0.171541	0.223427	-0.328218	TRUE	ns
RABEP2	-0.320239	7.23155	0.998832	0.324383	0.954376	Inflam_Fb	Mesenchymal	BOS_vs_RAS	BOS	RAS	13	15	0.475327	0.0911136	0.139913	-0.482411	TRUE	ns
STXBP5	-0.319859	7.31028	1.00768	0.322281	0.954376	Inflam_Fb	Mesenchymal	BOS_vs_RAS	BOS	RAS	13	15	0.475327	0.151856	0.249458	-0.617576	TRUE	ns
AKAP12	-0.318943	8.4492	0.756872	0.390572	0.954376	Inflam_Fb	Mesenchymal	BOS_vs_RAS	BOS	RAS	13	15	0.475327	0.149606	0.247289	-0.623509	TRUE	ns
SLC19A2	0.315985	8.25572	0.843564	0.364907	0.954376	Inflam_Fb	Mesenchymal	BOS_vs_RAS	BOS	RAS	13	15	0.475327	0.275028	0.274042	0.00517529	TRUE	ns
ADAMTSL2	-0.313998	9.26778	0.744425	0.394339	0.954376	Inflam_Fb	Mesenchymal	BOS_vs_RAS	BOS	RAS	13	15	0.475327	0.322835	0.408894	-0.371915	TRUE	ns
KXD1	-0.311558	8.00716	0.926855	0.342388	0.954376	Inflam_Fb	Mesenchymal	BOS_vs_RAS	BOS	RAS	13	15	0.475327	0.160855	0.21692	-0.367364	TRUE	ns
TGM2	-0.310787	9.23909	0.820258	0.371435	0.954376	Inflam_Fb	Mesenchymal	BOS_vs_RAS	BOS	RAS	13	15	0.475327	0.258718	0.452278	-0.860535	TRUE	ns
SLIT2	0.310395	7.92452	1.02768	0.317766	0.954376	Inflam_Fb	Mesenchymal	BOS_vs_RAS	BOS	RAS	13	15	0.475327	0.207537	0.244035	-0.208656	TRUE	ns
WARS	-0.309917	6.95946	0.761078	0.388751	0.954376	Inflam_Fb	Mesenchymal	BOS_vs_RAS	BOS	RAS	13	15	0.475327	0.0849269	0.127621	-0.453265	TRUE	ns
AVIL	-0.308255	6.90661	0.891839	0.351232	0.954376	Inflam_Fb	Mesenchymal	BOS_vs_RAS	BOS	RAS	13	15	0.475327	0.0939258	0.143167	-0.475757	TRUE	ns
PDE4D	-0.307743	9.17927	1.00751	0.322544	0.954376	Inflam_Fb	Mesenchymal	BOS_vs_RAS	BOS	RAS	13	15	0.475327	0.334083	0.454447	-0.506702	TRUE	ns
KHDC4	0.307584	7.31517	0.816124	0.372466	0.954376	Inflam_Fb	Mesenchymal	BOS_vs_RAS	BOS	RAS	13	15	0.475327	0.149044	0.217281	-0.459585	TRUE	ns
SPSB1	-0.30757	9.52427	0.737216	0.396555	0.954376	Inflam_Fb	Mesenchymal	BOS_vs_RAS	BOS	RAS	13	15	0.475327	0.365579	0.447216	-0.339056	TRUE	ns
NCKIPSD	0.30562	7.95097	0.862999	0.359364	0.954376	Inflam_Fb	Mesenchymal	BOS_vs_RAS	BOS	RAS	13	15	0.475327	0.208661	0.263919	-0.306763	TRUE	ns
CYSTM1	0.304501	6.92696	0.773271	0.385033	0.954376	Inflam_Fb	Mesenchymal	BOS_vs_RAS	BOS	RAS	13	15	0.475327	0.111924	0.138106	-0.239033	TRUE	ns
GADD45A	0.303049	7.8603	0.735155	0.397256	0.954376	Inflam_Fb	Mesenchymal	BOS_vs_RAS	BOS	RAS	13	15	0.475327	0.14342	0.17209	-0.215485	TRUE	ns
SNAPC1	-0.301312	7.06079	1.00335	0.323229	0.954376	Inflam_Fb	Mesenchymal	BOS_vs_RAS	BOS	RAS	13	15	0.475327	0.0922385	0.146059	-0.519046	TRUE	ns
ATXN7	-0.299685	7.92463	0.97742	0.329711	0.954376	Inflam_Fb	Mesenchymal	BOS_vs_RAS	BOS	RAS	13	15	0.475327	0.207537	0.325018	-0.608323	TRUE	ns
ZNF704	0.299589	6.85843	0.832216	0.367671	0.954376	Inflam_Fb	Mesenchymal	BOS_vs_RAS	BOS	RAS	13	15	0.475327	0.101237	0.137744	-0.348037	TRUE	ns
TRAF4	-0.297257	7.0573	0.730861	0.398281	0.954376	Inflam_Fb	Mesenchymal	BOS_vs_RAS	BOS	RAS	13	15	0.475327	0.0911136	0.181851	-0.794257	TRUE	ns
CCNT2	-0.295246	6.85536	0.956891	0.334415	0.954376	Inflam_Fb	Mesenchymal	BOS_vs_RAS	BOS	RAS	13	15	0.475327	0.0989876	0.177151	-0.67103	TRUE	ns
MED13L	0.293658	7.03231	0.87968	0.35458	0.954376	Inflam_Fb	Mesenchymal	BOS_vs_RAS	BOS	RAS	13	15	0.475327	0.125984	0.190889	-0.491515	TRUE	ns
IER5	0.293456	7.20583	0.884157	0.353452	0.954376	Inflam_Fb	Mesenchymal	BOS_vs_RAS	BOS	RAS	13	15	0.475327	0.100675	0.123283	-0.226826	TRUE	ns
MICAL3	-0.291047	7.49055	0.912176	0.346087	0.954376	Inflam_Fb	Mesenchymal	BOS_vs_RAS	BOS	RAS	13	15	0.475327	0.147357	0.269704	-0.758205	TRUE	ns
ACSS3	0.289767	7.05062	0.852917	0.361922	0.954376	Inflam_Fb	Mesenchymal	BOS_vs_RAS	BOS	RAS	13	15	0.475327	0.132171	0.173536	-0.320147	TRUE	ns
TTYH3	-0.289462	7.01571	0.798328	0.377536	0.954376	Inflam_Fb	Mesenchymal	BOS_vs_RAS	BOS	RAS	13	15	0.475327	0.105174	0.195951	-0.727554	TRUE	ns
BASP1	0.289449	6.93153	0.789822	0.380047	0.954376	Inflam_Fb	Mesenchymal	BOS_vs_RAS	BOS	RAS	13	15	0.475327	0.105174	0.138467	-0.311668	TRUE	ns
RASL12	0.288886	6.79212	0.743091	0.39431	0.954376	Inflam_Fb	Mesenchymal	BOS_vs_RAS	BOS	RAS	13	15	0.475327	0.102925	0.152205	-0.446294	TRUE	ns
PLEC	-0.288656	9.12225	0.881295	0.354425	0.954376	Inflam_Fb	Mesenchymal	BOS_vs_RAS	BOS	RAS	13	15	0.475327	0.311586	0.527477	-0.902198	TRUE	ns
PNRC2	-0.285083	7.27889	0.912468	0.345958	0.954376	Inflam_Fb	Mesenchymal	BOS_vs_RAS	BOS	RAS	13	15	0.475327	0.109111	0.19342	-0.670364	TRUE	ns
TNRC18	-0.284161	7.5635	0.906816	0.347512	0.954376	Inflam_Fb	Mesenchymal	BOS_vs_RAS	BOS	RAS	13	15	0.475327	0.158043	0.308749	-0.86577	TRUE	ns
MINDY4	0.281693	7.55623	0.83209	0.367945	0.954376	Inflam_Fb	Mesenchymal	BOS_vs_RAS	BOS	RAS	13	15	0.475327	0.165354	0.229573	-0.407385	TRUE	ns
IFNGR1	0.280863	7.38899	0.948662	0.336736	0.954376	Inflam_Fb	Mesenchymal	BOS_vs_RAS	BOS	RAS	13	15	0.475327	0.165354	0.215835	-0.328057	TRUE	ns
RHOBTB3	0.280745	8.09228	0.897253	0.350129	0.954376	Inflam_Fb	Mesenchymal	BOS_vs_RAS	BOS	RAS	13	15	0.475327	0.228346	0.270065	-0.222934	TRUE	ns
CCND3	-0.280048	7.24282	0.937549	0.339481	0.954376	Inflam_Fb	Mesenchymal	BOS_vs_RAS	BOS	RAS	13	15	0.475327	0.0961755	0.201735	-0.863038	TRUE	ns
TNS2	0.27994	9.05291	0.973363	0.330767	0.954376	Inflam_Fb	Mesenchymal	BOS_vs_RAS	BOS	RAS	13	15	0.475327	0.386952	0.497108	-0.448311	TRUE	ns
HNRNPF	-0.278296	6.8252	0.789296	0.380118	0.954376	Inflam_Fb	Mesenchymal	BOS_vs_RAS	BOS	RAS	13	15	0.475327	0.0911136	0.177513	-0.764847	TRUE	ns
CUL3	0.277079	7.24406	0.90585	0.347688	0.954376	Inflam_Fb	Mesenchymal	BOS_vs_RAS	BOS	RAS	13	15	0.475327	0.152981	0.171367	-0.134769	TRUE	ns
PLAGL1	-0.276899	7.298	0.927421	0.342091	0.954376	Inflam_Fb	Mesenchymal	BOS_vs_RAS	BOS	RAS	13	15	0.475327	0.104049	0.171728	-0.578038	TRUE	ns
MICAL1	-0.276061	7.56418	0.997604	0.324775	0.954376	Inflam_Fb	Mesenchymal	BOS_vs_RAS	BOS	RAS	13	15	0.475327	0.141732	0.239696	-0.645493	TRUE	ns
CHD1	-0.275779	8.12199	0.848853	0.363292	0.954376	Inflam_Fb	Mesenchymal	BOS_vs_RAS	BOS	RAS	13	15	0.475327	0.206412	0.30658	-0.529856	TRUE	ns
CLEC2D	0.275362	6.99773	0.831629	0.367896	0.954376	Inflam_Fb	Mesenchymal	BOS_vs_RAS	BOS	RAS	13	15	0.475327	0.125422	0.164497	-0.315885	TRUE	ns
ZBTB11	0.274347	6.93047	0.839958	0.365503	0.954376	Inflam_Fb	Mesenchymal	BOS_vs_RAS	BOS	RAS	13	15	0.475327	0.104049	0.13196	-0.268051	TRUE	ns
ANAPC5	-0.27421	8.22293	1.03342	0.316462	0.954376	Inflam_Fb	Mesenchymal	BOS_vs_RAS	BOS	RAS	13	15	0.475327	0.217098	0.374187	-0.76762	TRUE	ns
YTHDC2	0.273984	7.43343	0.993264	0.325792	0.954376	Inflam_Fb	Mesenchymal	BOS_vs_RAS	BOS	RAS	13	15	0.475327	0.163667	0.230296	-0.423724	TRUE	ns
USP33	0.273355	7.47495	0.914164	0.345584	0.954376	Inflam_Fb	Mesenchymal	BOS_vs_RAS	BOS	RAS	13	15	0.475327	0.167604	0.229212	-0.389152	TRUE	ns
SELENOW	-0.272684	8.06148	0.948388	0.336923	0.954376	Inflam_Fb	Mesenchymal	BOS_vs_RAS	BOS	RAS	13	15	0.475327	0.174916	0.26898	-0.550539	TRUE	ns
DNPEP	0.272326	6.84158	0.730059	0.398463	0.954376	Inflam_Fb	Mesenchymal	BOS_vs_RAS	BOS	RAS	13	15	0.475327	0.125422	0.169197	-0.349665	TRUE	ns
CTIF	-0.272222	8.5942	0.943492	0.338189	0.954376	Inflam_Fb	Mesenchymal	BOS_vs_RAS	BOS	RAS	13	15	0.475327	0.260405	0.404194	-0.655288	TRUE	ns
ATP6V1B2	0.271843	7.55857	0.871417	0.356995	0.954376	Inflam_Fb	Mesenchymal	BOS_vs_RAS	BOS	RAS	13	15	0.475327	0.170416	0.211858	-0.268234	TRUE	ns
TERF2	0.271033	6.75754	0.872908	0.35627	0.954376	Inflam_Fb	Mesenchymal	BOS_vs_RAS	BOS	RAS	13	15	0.475327	0.104049	0.140275	-0.338701	TRUE	ns
DDX42	0.267755	7.01591	0.728412	0.399066	0.954376	Inflam_Fb	Mesenchymal	BOS_vs_RAS	BOS	RAS	13	15	0.475327	0.140045	0.187274	-0.346159	TRUE	ns
SNX13	0.267527	6.90802	0.837388	0.366214	0.954376	Inflam_Fb	Mesenchymal	BOS_vs_RAS	BOS	RAS	13	15	0.475327	0.122047	0.179682	-0.453484	TRUE	ns
AASS	0.267173	9.58097	0.905096	0.348085	0.954376	Inflam_Fb	Mesenchymal	BOS_vs_RAS	BOS	RAS	13	15	0.475327	0.519123	0.512292	0.0273241	TRUE	ns
FSTL3	0.267018	10.0866	0.985323	0.327843	0.954376	Inflam_Fb	Mesenchymal	BOS_vs_RAS	BOS	RAS	13	15	0.475327	0.495501	0.567968	-0.291454	TRUE	ns
CAV2	-0.266317	7.7372	0.858276	0.360626	0.954376	Inflam_Fb	Mesenchymal	BOS_vs_RAS	BOS	RAS	13	15	0.475327	0.150731	0.25235	-0.641701	TRUE	ns
FKBP8	-0.265917	6.80261	0.813432	0.373014	0.954376	Inflam_Fb	Mesenchymal	BOS_vs_RAS	BOS	RAS	13	15	0.475327	0.0933633	0.155821	-0.581832	TRUE	ns
DDAH1	0.265593	7.31199	0.787501	0.380889	0.954376	Inflam_Fb	Mesenchymal	BOS_vs_RAS	BOS	RAS	13	15	0.475327	0.142295	0.12039	0.192729	TRUE	ns
MAP3K14	-0.265432	8.16654	0.718417	0.402526	0.954376	Inflam_Fb	Mesenchymal	BOS_vs_RAS	BOS	RAS	13	15	0.475327	0.192351	0.302603	-0.599098	TRUE	ns
NUMB	-0.265076	6.91646	0.962229	0.333139	0.954376	Inflam_Fb	Mesenchymal	BOS_vs_RAS	BOS	RAS	13	15	0.475327	0.0973003	0.165582	-0.60862	TRUE	ns
SP3	0.265013	6.90646	0.791962	0.379395	0.954376	Inflam_Fb	Mesenchymal	BOS_vs_RAS	BOS	RAS	13	15	0.475327	0.11811	0.184382	-0.52221	TRUE	ns
ATG2B	0.264694	7.03634	0.989274	0.3266	0.954376	Inflam_Fb	Mesenchymal	BOS_vs_RAS	BOS	RAS	13	15	0.475327	0.145669	0.209689	-0.441212	TRUE	ns
EVC	-0.264345	8.0553	0.923442	0.343272	0.954376	Inflam_Fb	Mesenchymal	BOS_vs_RAS	BOS	RAS	13	15	0.475327	0.226659	0.358641	-0.645349	TRUE	ns
ANXA2	0.264234	7.72153	0.749795	0.392499	0.954376	Inflam_Fb	Mesenchymal	BOS_vs_RAS	BOS	RAS	13	15	0.475327	0.187289	0.244396	-0.338342	TRUE	ns
POLE	0.263843	6.94919	0.711958	0.40436	0.954376	Inflam_Fb	Mesenchymal	BOS_vs_RAS	BOS	RAS	13	15	0.475327	0.131609	0.168836	-0.291952	TRUE	ns
CDC16	0.262111	7.7265	1.03659	0.315676	0.954376	Inflam_Fb	Mesenchymal	BOS_vs_RAS	BOS	RAS	13	15	0.475327	0.197975	0.241142	-0.252013	TRUE	ns
PPP1R21	0.262012	7.86629	0.81305	0.373472	0.954376	Inflam_Fb	Mesenchymal	BOS_vs_RAS	BOS	RAS	13	15	0.475327	0.175478	0.250542	-0.450787	TRUE	ns
TBC1D17	0.261709	7.58528	0.822636	0.370655	0.954376	Inflam_Fb	Mesenchymal	BOS_vs_RAS	BOS	RAS	13	15	0.475327	0.191226	0.226681	-0.214357	TRUE	ns
ASH1L	-0.26162	7.94453	0.981115	0.328818	0.954376	Inflam_Fb	Mesenchymal	BOS_vs_RAS	BOS	RAS	13	15	0.475327	0.194601	0.31128	-0.625469	TRUE	ns
GSTP1	-0.260385	7.10052	0.843072	0.364688	0.954376	Inflam_Fb	Mesenchymal	BOS_vs_RAS	BOS	RAS	13	15	0.475327	0.0781777	0.191974	-1.02756	TRUE	ns
GGT5	-0.260094	8.25859	0.919466	0.344317	0.954376	Inflam_Fb	Mesenchymal	BOS_vs_RAS	BOS	RAS	13	15	0.475327	0.205849	0.345625	-0.71104	TRUE	ns
DELE1	0.258336	7.46276	0.717633	0.402689	0.954376	Inflam_Fb	Mesenchymal	BOS_vs_RAS	BOS	RAS	13	15	0.475327	0.172666	0.22162	-0.309893	TRUE	ns
SEH1L	0.256332	6.76427	0.799281	0.377153	0.954376	Inflam_Fb	Mesenchymal	BOS_vs_RAS	BOS	RAS	13	15	0.475327	0.110799	0.130875	-0.188318	TRUE	ns
PRDM5	0.256276	7.11986	0.759563	0.389322	0.954376	Inflam_Fb	Mesenchymal	BOS_vs_RAS	BOS	RAS	13	15	0.475327	0.107987	0.155098	-0.414974	TRUE	ns
CEP170B	-0.255261	7.53068	0.809153	0.374531	0.954376	Inflam_Fb	Mesenchymal	BOS_vs_RAS	BOS	RAS	13	15	0.475327	0.161417	0.262473	-0.613603	TRUE	ns
SFI1	0.254828	6.75771	0.937697	0.339228	0.954376	Inflam_Fb	Mesenchymal	BOS_vs_RAS	BOS	RAS	13	15	0.475327	0.110799	0.13919	-0.259446	TRUE	ns
RYBP	-0.254413	7.61483	0.743765	0.394363	0.954376	Inflam_Fb	Mesenchymal	BOS_vs_RAS	BOS	RAS	13	15	0.475327	0.139483	0.201374	-0.440848	TRUE	ns
DAP3	-0.253705	7.55236	0.975577	0.330095	0.954376	Inflam_Fb	Mesenchymal	BOS_vs_RAS	BOS	RAS	13	15	0.475327	0.151856	0.241866	-0.576629	TRUE	ns
SRA1	-0.253638	7.11439	0.873713	0.356218	0.954376	Inflam_Fb	Mesenchymal	BOS_vs_RAS	BOS	RAS	13	15	0.475327	0.0911136	0.178236	-0.769788	TRUE	ns
CTSA	-0.253627	7.02622	0.984462	0.32774	0.954376	Inflam_Fb	Mesenchymal	BOS_vs_RAS	BOS	RAS	13	15	0.475327	0.0933633	0.195589	-0.857152	TRUE	ns
ADARB1	-0.252784	8.70197	0.903798	0.348427	0.954376	Inflam_Fb	Mesenchymal	BOS_vs_RAS	BOS	RAS	13	15	0.475327	0.281215	0.430224	-0.657001	TRUE	ns
WASHC4	0.252421	7.11752	0.711489	0.404594	0.954376	Inflam_Fb	Mesenchymal	BOS_vs_RAS	BOS	RAS	13	15	0.475327	0.138358	0.196312	-0.418486	TRUE	ns
CCDC12	-0.252097	7.35383	0.711209	0.404746	0.954376	Inflam_Fb	Mesenchymal	BOS_vs_RAS	BOS	RAS	13	15	0.475327	0.116423	0.184382	-0.538475	TRUE	ns
LAMC1	-0.251457	8.37057	0.735146	0.39717	0.954376	Inflam_Fb	Mesenchymal	BOS_vs_RAS	BOS	RAS	13	15	0.475327	0.250844	0.338395	-0.423178	TRUE	ns
CCNI	0.251358	7.7708	0.805652	0.375615	0.954376	Inflam_Fb	Mesenchymal	BOS_vs_RAS	BOS	RAS	13	15	0.475327	0.197975	0.262111	-0.36335	TRUE	ns
PPHLN1	0.249196	7.27835	0.836664	0.366575	0.954376	Inflam_Fb	Mesenchymal	BOS_vs_RAS	BOS	RAS	13	15	0.475327	0.14342	0.194866	-0.367551	TRUE	ns
SART1	-0.249051	6.94509	1.02689	0.317643	0.954376	Inflam_Fb	Mesenchymal	BOS_vs_RAS	BOS	RAS	13	15	0.475327	0.0854893	0.144252	-0.587645	TRUE	ns
PRPF38B	0.248245	7.91711	0.881031	0.354451	0.954376	Inflam_Fb	Mesenchymal	BOS_vs_RAS	BOS	RAS	13	15	0.475327	0.183352	0.234996	-0.312834	TRUE	ns
METTL3	-0.248236	7.12451	0.979661	0.328959	0.954376	Inflam_Fb	Mesenchymal	BOS_vs_RAS	BOS	RAS	13	15	0.475327	0.103487	0.195589	-0.743272	TRUE	ns
ZNF692	-0.247849	6.82153	0.898669	0.349382	0.954376	Inflam_Fb	Mesenchymal	BOS_vs_RAS	BOS	RAS	13	15	0.475327	0.0871766	0.165221	-0.726684	TRUE	ns
ATP11A	-0.247815	7.16155	0.889145	0.352069	0.954376	Inflam_Fb	Mesenchymal	BOS_vs_RAS	BOS	RAS	13	15	0.475327	0.116423	0.218727	-0.752151	TRUE	ns
STARD3	0.247604	7.30755	0.868089	0.35784	0.954376	Inflam_Fb	Mesenchymal	BOS_vs_RAS	BOS	RAS	13	15	0.475327	0.141732	0.197035	-0.395086	TRUE	ns
RTL8C	-0.247535	7.7054	1.00997	0.321868	0.954376	Inflam_Fb	Mesenchymal	BOS_vs_RAS	BOS	RAS	13	15	0.475327	0.155793	0.265004	-0.668713	TRUE	ns
RAB5B	0.246786	6.97492	0.919051	0.344142	0.954376	Inflam_Fb	Mesenchymal	BOS_vs_RAS	BOS	RAS	13	15	0.475327	0.110236	0.145336	-0.315472	TRUE	ns
GLRX3	0.246632	7.84806	0.772943	0.385385	0.954376	Inflam_Fb	Mesenchymal	BOS_vs_RAS	BOS	RAS	13	15	0.475327	0.199663	0.268619	-0.386133	TRUE	ns
TBKBP1	-0.245616	7.38232	0.934516	0.340307	0.954376	Inflam_Fb	Mesenchymal	BOS_vs_RAS	BOS	RAS	13	15	0.475327	0.125984	0.187636	-0.470327	TRUE	ns
PLXDC2	0.244831	9.31878	1.03469	0.316195	0.954376	Inflam_Fb	Mesenchymal	BOS_vs_RAS	BOS	RAS	13	15	0.475327	0.412823	0.5094	-0.389694	TRUE	ns
GTF3C3	-0.244212	7.06074	0.904244	0.348029	0.954376	Inflam_Fb	Mesenchymal	BOS_vs_RAS	BOS	RAS	13	15	0.475327	0.0995501	0.182213	-0.699068	TRUE	ns
VAMP1	0.244143	7.18519	0.747761	0.393011	0.954376	Inflam_Fb	Mesenchymal	BOS_vs_RAS	BOS	RAS	13	15	0.475327	0.127672	0.16269	-0.282373	TRUE	ns
ARID4B	0.244056	7.36029	0.77007	0.386161	0.954376	Inflam_Fb	Mesenchymal	BOS_vs_RAS	BOS	RAS	13	15	0.475327	0.173228	0.229573	-0.351467	TRUE	ns
KANSL1	0.243832	8.32744	0.921053	0.343916	0.954376	Inflam_Fb	Mesenchymal	BOS_vs_RAS	BOS	RAS	13	15	0.475327	0.284589	0.365871	-0.371453	TRUE	ns
S100PBP	-0.243784	6.83828	0.814492	0.372727	0.954376	Inflam_Fb	Mesenchymal	BOS_vs_RAS	BOS	RAS	13	15	0.475327	0.0933633	0.163051	-0.63574	TRUE	ns
TMCO3	-0.243362	7.14767	0.736748	0.396453	0.954376	Inflam_Fb	Mesenchymal	BOS_vs_RAS	BOS	RAS	13	15	0.475327	0.124297	0.174982	-0.400505	TRUE	ns
DKK3	-0.241041	10.1999	0.725422	0.40028	0.954376	Inflam_Fb	Mesenchymal	BOS_vs_RAS	BOS	RAS	13	15	0.475327	0.478628	0.534346	-0.223043	TRUE	ns
TBCK	0.240758	6.92953	0.84897	0.362969	0.954376	Inflam_Fb	Mesenchymal	BOS_vs_RAS	BOS	RAS	13	15	0.475327	0.133296	0.17932	-0.350172	TRUE	ns
NOP58	-0.240562	7.71686	1.00326	0.323455	0.954376	Inflam_Fb	Mesenchymal	BOS_vs_RAS	BOS	RAS	13	15	0.475327	0.188976	0.268257	-0.45248	TRUE	ns
FBXW5	-0.239928	7.17917	0.759385	0.389383	0.954376	Inflam_Fb	Mesenchymal	BOS_vs_RAS	BOS	RAS	13	15	0.475327	0.0939258	0.173174	-0.701466	TRUE	ns
LARS	-0.23957	7.35691	0.85098	0.362556	0.954376	Inflam_Fb	Mesenchymal	BOS_vs_RAS	BOS	RAS	13	15	0.475327	0.146794	0.242589	-0.620352	TRUE	ns
RUFY3	-0.238233	8.71416	1.00679	0.322712	0.954376	Inflam_Fb	Mesenchymal	BOS_vs_RAS	BOS	RAS	13	15	0.475327	0.308211	0.440709	-0.569789	TRUE	ns
TAX1BP1	-0.238171	7.19719	1.00214	0.323575	0.954376	Inflam_Fb	Mesenchymal	BOS_vs_RAS	BOS	RAS	13	15	0.475327	0.121485	0.195228	-0.56076	TRUE	ns
IRS2	-0.237793	9.37229	0.86676	0.358372	0.954376	Inflam_Fb	Mesenchymal	BOS_vs_RAS	BOS	RAS	13	15	0.475327	0.290214	0.447939	-0.68485	TRUE	ns
DDX39A	-0.237324	7.54895	0.731079	0.398371	0.954376	Inflam_Fb	Mesenchymal	BOS_vs_RAS	BOS	RAS	13	15	0.475327	0.135546	0.199205	-0.460452	TRUE	ns
RBPMS	0.236618	9.23362	0.903088	0.348617	0.954376	Inflam_Fb	Mesenchymal	BOS_vs_RAS	BOS	RAS	13	15	0.475327	0.424072	0.456616	-0.131995	TRUE	ns
INPP4A	0.236316	7.43146	0.951431	0.336053	0.954376	Inflam_Fb	Mesenchymal	BOS_vs_RAS	BOS	RAS	13	15	0.475327	0.155231	0.197035	-0.28844	TRUE	ns
USP12	0.236033	7.43625	0.883118	0.353794	0.954376	Inflam_Fb	Mesenchymal	BOS_vs_RAS	BOS	RAS	13	15	0.475327	0.168166	0.231381	-0.397361	TRUE	ns
DPP7	-0.235684	8.67729	0.906274	0.347776	0.954376	Inflam_Fb	Mesenchymal	BOS_vs_RAS	BOS	RAS	13	15	0.475327	0.264904	0.414317	-0.673932	TRUE	ns
SS18	0.235253	7.81989	0.929882	0.341595	0.954376	Inflam_Fb	Mesenchymal	BOS_vs_RAS	BOS	RAS	13	15	0.475327	0.198538	0.259942	-0.348576	TRUE	ns
NDST1	-0.234947	7.49566	0.8362	0.36675	0.954376	Inflam_Fb	Mesenchymal	BOS_vs_RAS	BOS	RAS	13	15	0.475327	0.162542	0.244758	-0.51177	TRUE	ns
GALT	-0.234692	7.18775	0.914764	0.345322	0.954376	Inflam_Fb	Mesenchymal	BOS_vs_RAS	BOS	RAS	13	15	0.475327	0.124859	0.224873	-0.70835	TRUE	ns
HP1BP3	0.234301	8.16973	0.961121	0.333758	0.954376	Inflam_Fb	Mesenchymal	BOS_vs_RAS	BOS	RAS	13	15	0.475327	0.292463	0.375994	-0.376491	TRUE	ns
HERPUD2	0.234212	7.04552	0.798458	0.37754	0.954376	Inflam_Fb	Mesenchymal	BOS_vs_RAS	BOS	RAS	13	15	0.475327	0.125422	0.188359	-0.480167	TRUE	ns
PISD	-0.234166	8.08353	1.01196	0.321454	0.954376	Inflam_Fb	Mesenchymal	BOS_vs_RAS	BOS	RAS	13	15	0.475327	0.190664	0.294649	-0.572025	TRUE	ns
VMP1	0.234132	11.8551	0.782142	0.382635	0.954376	Inflam_Fb	Mesenchymal	BOS_vs_RAS	BOS	RAS	13	15	0.475327	0.815523	0.869848	-0.41331	TRUE	ns
PLSCR4	-0.233724	8.87178	0.810911	0.374143	0.954376	Inflam_Fb	Mesenchymal	BOS_vs_RAS	BOS	RAS	13	15	0.475327	0.260967	0.416847	-0.704645	TRUE	ns
SMPD4	0.233645	6.92101	1.01159	0.321226	0.954376	Inflam_Fb	Mesenchymal	BOS_vs_RAS	BOS	RAS	13	15	0.475327	0.115861	0.164859	-0.408491	TRUE	ns
PCIF1	-0.233201	6.88324	0.749809	0.392241	0.954376	Inflam_Fb	Mesenchymal	BOS_vs_RAS	BOS	RAS	13	15	0.475327	0.0832396	0.13449	-0.535364	TRUE	ns
TCEA2	0.233156	6.88549	0.739362	0.395535	0.954376	Inflam_Fb	Mesenchymal	BOS_vs_RAS	BOS	RAS	13	15	0.475327	0.100112	0.12979	-0.291853	TRUE	ns
EPB41L2	0.231821	8.14816	0.740122	0.395585	0.954376	Inflam_Fb	Mesenchymal	BOS_vs_RAS	BOS	RAS	13	15	0.475327	0.235658	0.305495	-0.354875	TRUE	ns
PRICKLE2	0.231736	8.22612	0.713432	0.404154	0.954376	Inflam_Fb	Mesenchymal	BOS_vs_RAS	BOS	RAS	13	15	0.475327	0.260967	0.298265	-0.185023	TRUE	ns
VARS	-0.2312	6.93958	0.966083	0.332204	0.954376	Inflam_Fb	Mesenchymal	BOS_vs_RAS	BOS	RAS	13	15	0.475327	0.0911136	0.167751	-0.696551	TRUE	ns
CHMP1A	-0.23045	7.26942	0.826846	0.369352	0.954376	Inflam_Fb	Mesenchymal	BOS_vs_RAS	BOS	RAS	13	15	0.475327	0.125422	0.177513	-0.407648	TRUE	ns
XPC	0.22958	7.06926	0.995718	0.325068	0.954376	Inflam_Fb	Mesenchymal	BOS_vs_RAS	BOS	RAS	13	15	0.475327	0.149606	0.180405	-0.223319	TRUE	ns
MSL1	-0.229405	7.42985	0.770908	0.385916	0.954376	Inflam_Fb	Mesenchymal	BOS_vs_RAS	BOS	RAS	13	15	0.475327	0.147919	0.228489	-0.53314	TRUE	ns
CEP63	0.229373	6.99722	0.977925	0.329348	0.954376	Inflam_Fb	Mesenchymal	BOS_vs_RAS	BOS	RAS	13	15	0.475327	0.115298	0.167028	-0.429639	TRUE	ns
SNRNP200	0.22937	7.44923	0.87396	0.356274	0.954376	Inflam_Fb	Mesenchymal	BOS_vs_RAS	BOS	RAS	13	15	0.475327	0.160855	0.215112	-0.356697	TRUE	ns
KLHDC2	0.228562	7.63242	0.737584	0.396328	0.954376	Inflam_Fb	Mesenchymal	BOS_vs_RAS	BOS	RAS	13	15	0.475327	0.173228	0.231381	-0.361652	TRUE	ns
PTPRS	0.227921	10.244	1.01716	0.320256	0.954376	Inflam_Fb	Mesenchymal	BOS_vs_RAS	BOS	RAS	13	15	0.475327	0.625984	0.644975	-0.0820684	TRUE	ns
BNIP2	0.22602	7.05908	0.871472	0.356825	0.954376	Inflam_Fb	Mesenchymal	BOS_vs_RAS	BOS	RAS	13	15	0.475327	0.113048	0.17462	-0.505394	TRUE	ns
HNRNPC	0.225866	7.61179	0.872973	0.356581	0.954376	Inflam_Fb	Mesenchymal	BOS_vs_RAS	BOS	RAS	13	15	0.475327	0.173791	0.251988	-0.47016	TRUE	ns
SPACA6	0.225468	8.06982	0.755559	0.390747	0.954376	Inflam_Fb	Mesenchymal	BOS_vs_RAS	BOS	RAS	13	15	0.475327	0.245219	0.30188	-0.285479	TRUE	ns
NCLN	-0.224788	7.39936	0.792512	0.379405	0.954376	Inflam_Fb	Mesenchymal	BOS_vs_RAS	BOS	RAS	13	15	0.475327	0.130484	0.203543	-0.531224	TRUE	ns
CCDC102B	-0.224364	9.53745	0.804691	0.375957	0.954376	Inflam_Fb	Mesenchymal	BOS_vs_RAS	BOS	RAS	13	15	0.475327	0.343645	0.509038	-0.682849	TRUE	ns
PMM2	-0.224301	6.92617	0.7465	0.393284	0.954376	Inflam_Fb	Mesenchymal	BOS_vs_RAS	BOS	RAS	13	15	0.475327	0.0961755	0.166305	-0.626679	TRUE	ns
STX12	0.223393	7.37712	0.725376	0.40017	0.954376	Inflam_Fb	Mesenchymal	BOS_vs_RAS	BOS	RAS	13	15	0.475327	0.142295	0.172813	-0.229718	TRUE	ns
IRF3	-0.223079	8.50789	1.00741	0.322558	0.954376	Inflam_Fb	Mesenchymal	BOS_vs_RAS	BOS	RAS	13	15	0.475327	0.252531	0.407809	-0.71153	TRUE	ns
UBTF	-0.222579	7.4236	0.821248	0.371009	0.954376	Inflam_Fb	Mesenchymal	BOS_vs_RAS	BOS	RAS	13	15	0.475327	0.112486	0.171005	-0.485734	TRUE	ns
EXOC6B	0.222455	7.01332	0.812257	0.373479	0.954376	Inflam_Fb	Mesenchymal	BOS_vs_RAS	BOS	RAS	13	15	0.475327	0.112486	0.168113	-0.465212	TRUE	ns
NDUFB8	-0.221484	6.94894	0.753926	0.39098	0.954376	Inflam_Fb	Mesenchymal	BOS_vs_RAS	BOS	RAS	13	15	0.475327	0.102362	0.165582	-0.552426	TRUE	ns
GGA3	-0.221149	7.03281	0.757888	0.389789	0.954376	Inflam_Fb	Mesenchymal	BOS_vs_RAS	BOS	RAS	13	15	0.475327	0.1018	0.173897	-0.617506	TRUE	ns
GMPPA	-0.220667	7.21779	1.00689	0.322459	0.954376	Inflam_Fb	Mesenchymal	BOS_vs_RAS	BOS	RAS	13	15	0.475327	0.114173	0.219089	-0.776272	TRUE	ns
CAMKK2	-0.22055	7.42715	0.872819	0.35657	0.954376	Inflam_Fb	Mesenchymal	BOS_vs_RAS	BOS	RAS	13	15	0.475327	0.140607	0.220535	-0.54662	TRUE	ns
SETX	0.219849	7.07468	0.759374	0.389352	0.954376	Inflam_Fb	Mesenchymal	BOS_vs_RAS	BOS	RAS	13	15	0.475327	0.139483	0.197035	-0.413672	TRUE	ns
MAPKBP1	0.219794	6.79457	0.772034	0.385353	0.954376	Inflam_Fb	Mesenchymal	BOS_vs_RAS	BOS	RAS	13	15	0.475327	0.0967379	0.151482	-0.509373	TRUE	ns
NLGN2	-0.219766	8.48389	0.812899	0.373556	0.954376	Inflam_Fb	Mesenchymal	BOS_vs_RAS	BOS	RAS	13	15	0.475327	0.273903	0.408532	-0.60437	TRUE	ns
WWC3	0.219719	7.06102	0.758822	0.389519	0.954376	Inflam_Fb	Mesenchymal	BOS_vs_RAS	BOS	RAS	13	15	0.475327	0.137233	0.173174	-0.274274	TRUE	ns
WIPI2	0.219578	7.2939	0.776608	0.384168	0.954376	Inflam_Fb	Mesenchymal	BOS_vs_RAS	BOS	RAS	13	15	0.475327	0.133858	0.172813	-0.300497	TRUE	ns
NIN	-0.219397	7.19658	0.779802	0.383156	0.954376	Inflam_Fb	Mesenchymal	BOS_vs_RAS	BOS	RAS	13	15	0.475327	0.107424	0.15799	-0.442696	TRUE	ns
STX17	-0.219376	6.92311	0.763725	0.387941	0.954376	Inflam_Fb	Mesenchymal	BOS_vs_RAS	BOS	RAS	13	15	0.475327	0.107987	0.165582	-0.492797	TRUE	ns
NAA10	-0.219148	7.75186	0.938171	0.339465	0.954376	Inflam_Fb	Mesenchymal	BOS_vs_RAS	BOS	RAS	13	15	0.475327	0.154668	0.246927	-0.582386	TRUE	ns
INPPL1	-0.21837	7.81941	0.833726	0.367517	0.954376	Inflam_Fb	Mesenchymal	BOS_vs_RAS	BOS	RAS	13	15	0.475327	0.17604	0.325741	-0.814928	TRUE	ns
LTBP3	-0.218231	9.75612	0.73619	0.396847	0.954376	Inflam_Fb	Mesenchymal	BOS_vs_RAS	BOS	RAS	13	15	0.475327	0.447694	0.626898	-0.728609	TRUE	ns
MAP3K20	0.217738	7.51145	0.850601	0.362724	0.954376	Inflam_Fb	Mesenchymal	BOS_vs_RAS	BOS	RAS	13	15	0.475327	0.173228	0.204628	-0.204673	TRUE	ns
DDB1	-0.217728	6.85769	0.747354	0.392972	0.954376	Inflam_Fb	Mesenchymal	BOS_vs_RAS	BOS	RAS	13	15	0.475327	0.0933633	0.180043	-0.755275	TRUE	ns
GOLGA3	0.21765	8.21677	0.969095	0.331793	0.954376	Inflam_Fb	Mesenchymal	BOS_vs_RAS	BOS	RAS	13	15	0.475327	0.249719	0.344902	-0.458087	TRUE	ns
LGALS3	-0.217554	8.36513	0.747447	0.39329	0.954376	Inflam_Fb	Mesenchymal	BOS_vs_RAS	BOS	RAS	13	15	0.475327	0.245219	0.337672	-0.450076	TRUE	ns
SNX6	-0.217348	6.85906	0.820495	0.370993	0.954376	Inflam_Fb	Mesenchymal	BOS_vs_RAS	BOS	RAS	13	15	0.475327	0.0939258	0.171728	-0.691342	TRUE	ns
CYTH2	-0.216477	8.54924	1.01024	0.321891	0.954376	Inflam_Fb	Mesenchymal	BOS_vs_RAS	BOS	RAS	13	15	0.475327	0.268841	0.375994	-0.493453	TRUE	ns
ATP2C1	-0.216236	6.91189	0.805141	0.37549	0.954376	Inflam_Fb	Mesenchymal	BOS_vs_RAS	BOS	RAS	13	15	0.475327	0.102362	0.186551	-0.696986	TRUE	ns
PCGF2	-0.215678	7.06512	0.895634	0.350303	0.954376	Inflam_Fb	Mesenchymal	BOS_vs_RAS	BOS	RAS	13	15	0.475327	0.104049	0.18402	-0.66205	TRUE	ns
SRRM2	0.21441	10.2309	1.02516	0.318389	0.954376	Inflam_Fb	Mesenchymal	BOS_vs_RAS	BOS	RAS	13	15	0.475327	0.634983	0.69342	-0.262501	TRUE	ns
PNPLA7	0.214298	8.54265	0.727742	0.399542	0.954376	Inflam_Fb	Mesenchymal	BOS_vs_RAS	BOS	RAS	13	15	0.475327	0.326772	0.285973	0.192267	TRUE	ns
TRIM33	0.213533	7.59511	0.776178	0.384364	0.954376	Inflam_Fb	Mesenchymal	BOS_vs_RAS	BOS	RAS	13	15	0.475327	0.16198	0.225597	-0.409395	TRUE	ns
MEIS2	0.2131	6.91584	0.940783	0.338546	0.954376	Inflam_Fb	Mesenchymal	BOS_vs_RAS	BOS	RAS	13	15	0.475327	0.0984252	0.151121	-0.48745	TRUE	ns
RILPL1	-0.212556	7.56492	0.740062	0.395522	0.954376	Inflam_Fb	Mesenchymal	BOS_vs_RAS	BOS	RAS	13	15	0.475327	0.133296	0.229573	-0.660174	TRUE	ns
SF3B1	-0.212233	9.08416	0.710035	0.405282	0.954376	Inflam_Fb	Mesenchymal	BOS_vs_RAS	BOS	RAS	13	15	0.475327	0.406637	0.492769	-0.348755	TRUE	ns
EPS15L1	-0.212178	7.14324	0.718499	0.4023	0.954376	Inflam_Fb	Mesenchymal	BOS_vs_RAS	BOS	RAS	13	15	0.475327	0.125422	0.204628	-0.583178	TRUE	ns
BCL2L1	0.212003	7.52312	1.02636	0.318002	0.954376	Inflam_Fb	Mesenchymal	BOS_vs_RAS	BOS	RAS	13	15	0.475327	0.150169	0.191612	-0.292891	TRUE	ns
VPS37A	0.211628	7.1312	0.790365	0.37998	0.954376	Inflam_Fb	Mesenchymal	BOS_vs_RAS	BOS	RAS	13	15	0.475327	0.117548	0.148952	-0.271941	TRUE	ns
ARL8A	0.211564	6.91574	1.0333	0.316164	0.954376	Inflam_Fb	Mesenchymal	BOS_vs_RAS	BOS	RAS	13	15	0.475327	0.110236	0.14389	-0.303794	TRUE	ns
SMIM7	0.211556	7.19331	0.728179	0.399222	0.954376	Inflam_Fb	Mesenchymal	BOS_vs_RAS	BOS	RAS	13	15	0.475327	0.133296	0.170644	-0.290111	TRUE	ns
CTDSP2	-0.211264	9.46535	0.80677	0.375349	0.954376	Inflam_Fb	Mesenchymal	BOS_vs_RAS	BOS	RAS	13	15	0.475327	0.41676	0.540492	-0.498157	TRUE	ns
ARHGEF1	0.211261	8.95051	1.03895	0.315217	0.954376	Inflam_Fb	Mesenchymal	BOS_vs_RAS	BOS	RAS	13	15	0.475327	0.370641	0.485539	-0.471315	TRUE	ns
PIGT	-0.210795	6.9139	0.847122	0.363465	0.954376	Inflam_Fb	Mesenchymal	BOS_vs_RAS	BOS	RAS	13	15	0.475327	0.083802	0.15329	-0.68067	TRUE	ns
EMD	0.210069	8.02875	0.977042	0.329829	0.954376	Inflam_Fb	Mesenchymal	BOS_vs_RAS	BOS	RAS	13	15	0.475327	0.230034	0.289588	-0.310247	TRUE	ns
RTF2	-0.209562	6.98888	0.883181	0.353608	0.954376	Inflam_Fb	Mesenchymal	BOS_vs_RAS	BOS	RAS	13	15	0.475327	0.0821147	0.155098	-0.716627	TRUE	ns
SLC39A13	-0.209488	8.64968	0.857367	0.360955	0.954376	Inflam_Fb	Mesenchymal	BOS_vs_RAS	BOS	RAS	13	15	0.475327	0.273903	0.398771	-0.563832	TRUE	ns
HDAC7	-0.209425	9.54177	0.854741	0.361683	0.954376	Inflam_Fb	Mesenchymal	BOS_vs_RAS	BOS	RAS	13	15	0.475327	0.44207	0.539769	-0.391988	TRUE	ns
CLDN15	0.209277	6.7509	0.714798	0.403347	0.954376	Inflam_Fb	Mesenchymal	BOS_vs_RAS	BOS	RAS	13	15	0.475327	0.107987	0.159074	-0.44498	TRUE	ns
PCGF3	-0.208929	8.36551	0.995825	0.32531	0.954376	Inflam_Fb	Mesenchymal	BOS_vs_RAS	BOS	RAS	13	15	0.475327	0.223285	0.309111	-0.441773	TRUE	ns
OSBPL8	0.208681	8.92372	0.91783	0.344765	0.954376	Inflam_Fb	Mesenchymal	BOS_vs_RAS	BOS	RAS	13	15	0.475327	0.325084	0.406725	-0.352672	TRUE	ns
NARF	0.208481	7.43922	0.761454	0.38883	0.954376	Inflam_Fb	Mesenchymal	BOS_vs_RAS	BOS	RAS	13	15	0.475327	0.14117	0.201374	-0.426886	TRUE	ns
ETFA	0.208221	7.29214	0.889069	0.352163	0.954376	Inflam_Fb	Mesenchymal	BOS_vs_RAS	BOS	RAS	13	15	0.475327	0.151294	0.177513	-0.190472	TRUE	ns
OSBPL5	-0.208137	7.85778	0.895855	0.350466	0.954376	Inflam_Fb	Mesenchymal	BOS_vs_RAS	BOS	RAS	13	15	0.475327	0.179978	0.288503	-0.612989	TRUE	ns
CSNK1A1	-0.205837	7.8176	0.875616	0.355891	0.954376	Inflam_Fb	Mesenchymal	BOS_vs_RAS	BOS	RAS	13	15	0.475327	0.200225	0.308749	-0.578187	TRUE	ns
NSMCE4A	-0.205325	6.82736	0.721996	0.401043	0.954376	Inflam_Fb	Mesenchymal	BOS_vs_RAS	BOS	RAS	13	15	0.475327	0.0866142	0.137383	-0.516664	TRUE	ns
CMPK1	-0.205176	7.20425	0.991403	0.326152	0.954376	Inflam_Fb	Mesenchymal	BOS_vs_RAS	BOS	RAS	13	15	0.475327	0.107424	0.195589	-0.701634	TRUE	ns
KLF9	0.20467	10.39	0.830144	0.36859	0.954376	Inflam_Fb	Mesenchymal	BOS_vs_RAS	BOS	RAS	13	15	0.475327	0.584364	0.644975	-0.256272	TRUE	ns
ABCF1	0.204592	7.87714	0.921088	0.343867	0.954376	Inflam_Fb	Mesenchymal	BOS_vs_RAS	BOS	RAS	13	15	0.475327	0.197413	0.263919	-0.376212	TRUE	ns
FAM50A	-0.204567	8.75217	0.730945	0.39852	0.954376	Inflam_Fb	Mesenchymal	BOS_vs_RAS	BOS	RAS	13	15	0.475327	0.28234	0.400217	-0.52787	TRUE	ns
KDM4C	-0.20403	7.31617	0.813983	0.373072	0.954376	Inflam_Fb	Mesenchymal	BOS_vs_RAS	BOS	RAS	13	15	0.475327	0.13667	0.24295	-0.705426	TRUE	ns
ACVR1B	-0.204003	7.69216	0.793566	0.379157	0.954376	Inflam_Fb	Mesenchymal	BOS_vs_RAS	BOS	RAS	13	15	0.475327	0.167042	0.245481	-0.483031	TRUE	ns
LARP4B	0.203723	7.19449	0.720453	0.401705	0.954376	Inflam_Fb	Mesenchymal	BOS_vs_RAS	BOS	RAS	13	15	0.475327	0.138358	0.177151	-0.292324	TRUE	ns
LZTS2	-0.203378	8.48594	0.839349	0.365984	0.954376	Inflam_Fb	Mesenchymal	BOS_vs_RAS	BOS	RAS	13	15	0.475327	0.249156	0.389732	-0.654094	TRUE	ns
PPP3CB	-0.203104	7.56787	0.898999	0.349582	0.954376	Inflam_Fb	Mesenchymal	BOS_vs_RAS	BOS	RAS	13	15	0.475327	0.15973	0.241866	-0.516843	TRUE	ns
OTUD5	-0.20269	7.79983	0.80121	0.376916	0.954376	Inflam_Fb	Mesenchymal	BOS_vs_RAS	BOS	RAS	13	15	0.475327	0.183352	0.293565	-0.614838	TRUE	ns
TCIRG1	-0.202635	8.10676	0.917053	0.344931	0.954376	Inflam_Fb	Mesenchymal	BOS_vs_RAS	BOS	RAS	13	15	0.475327	0.217098	0.362617	-0.717918	TRUE	ns
PIGL	0.200431	7.8529	0.749499	0.392613	0.954376	Inflam_Fb	Mesenchymal	BOS_vs_RAS	BOS	RAS	13	15	0.475327	0.194601	0.255604	-0.350813	TRUE	ns
USP3	0.20023	7.07735	0.876728	0.355409	0.954376	Inflam_Fb	Mesenchymal	BOS_vs_RAS	BOS	RAS	13	15	0.475327	0.125984	0.161605	-0.289603	TRUE	ns
BAZ2B	0.199955	8.39645	0.899585	0.349532	0.954376	Inflam_Fb	Mesenchymal	BOS_vs_RAS	BOS	RAS	13	15	0.475327	0.291901	0.342733	-0.234718	TRUE	ns
GALNT10	-0.198904	8.01493	0.738102	0.396208	0.954376	Inflam_Fb	Mesenchymal	BOS_vs_RAS	BOS	RAS	13	15	0.475327	0.164792	0.301157	-0.780176	TRUE	ns
TUBGCP2	0.198203	6.92881	0.904426	0.347933	0.954376	Inflam_Fb	Mesenchymal	BOS_vs_RAS	BOS	RAS	13	15	0.475327	0.115298	0.160521	-0.382162	TRUE	ns
TIMM13	-0.197791	7.54446	0.932322	0.340913	0.954376	Inflam_Fb	Mesenchymal	BOS_vs_RAS	BOS	RAS	13	15	0.475327	0.128796	0.21222	-0.59881	TRUE	ns
UNC45A	-0.197668	6.92923	0.898362	0.349521	0.954376	Inflam_Fb	Mesenchymal	BOS_vs_RAS	BOS	RAS	13	15	0.475327	0.106299	0.165221	-0.507776	TRUE	ns
CARS2	0.197159	7.70495	0.949061	0.336709	0.954376	Inflam_Fb	Mesenchymal	BOS_vs_RAS	BOS	RAS	13	15	0.475327	0.212036	0.287057	-0.402384	TRUE	ns
CLK3	-0.195302	7.93685	0.837999	0.366325	0.954376	Inflam_Fb	Mesenchymal	BOS_vs_RAS	BOS	RAS	13	15	0.475327	0.163667	0.284165	-0.7063	TRUE	ns
CDK14	0.194533	8.21895	0.985267	0.327847	0.954376	Inflam_Fb	Mesenchymal	BOS_vs_RAS	BOS	RAS	13	15	0.475327	0.241282	0.309472	-0.342602	TRUE	ns
MTG1	0.193319	8.37679	0.799312	0.377532	0.954376	Inflam_Fb	Mesenchymal	BOS_vs_RAS	BOS	RAS	13	15	0.475327	0.265467	0.37021	-0.485953	TRUE	ns
RUFY1	0.192209	7.36197	0.760013	0.389255	0.954376	Inflam_Fb	Mesenchymal	BOS_vs_RAS	BOS	RAS	13	15	0.475327	0.14117	0.211497	-0.488643	TRUE	ns
YAF2	0.191702	7.11297	0.882941	0.353739	0.954376	Inflam_Fb	Mesenchymal	BOS_vs_RAS	BOS	RAS	13	15	0.475327	0.123735	0.167028	-0.349609	TRUE	ns
WDR60	-0.190496	7.91748	0.962517	0.333382	0.954376	Inflam_Fb	Mesenchymal	BOS_vs_RAS	BOS	RAS	13	15	0.475327	0.205287	0.296819	-0.490416	TRUE	ns
KDM5C	0.188405	8.37931	0.94992	0.336567	0.954376	Inflam_Fb	Mesenchymal	BOS_vs_RAS	BOS	RAS	13	15	0.475327	0.285152	0.372017	-0.395082	TRUE	ns
COMMD1	0.186965	6.89764	0.721956	0.401103	0.954376	Inflam_Fb	Mesenchymal	BOS_vs_RAS	BOS	RAS	13	15	0.475327	0.109111	0.159074	-0.433382	TRUE	ns
CALU	-0.186867	8.89526	0.830868	0.368396	0.954376	Inflam_Fb	Mesenchymal	BOS_vs_RAS	BOS	RAS	13	15	0.475327	0.2964	0.450832	-0.666709	TRUE	ns
TENT2	-0.186665	7.14373	0.816122	0.372396	0.954376	Inflam_Fb	Mesenchymal	BOS_vs_RAS	BOS	RAS	13	15	0.475327	0.131046	0.197397	-0.487967	TRUE	ns
EFCAB14	0.186009	7.05394	0.897512	0.349823	0.954376	Inflam_Fb	Mesenchymal	BOS_vs_RAS	BOS	RAS	13	15	0.475327	0.113048	0.167028	-0.451835	TRUE	ns
SIN3B	-0.185638	9.01084	0.969359	0.331749	0.954376	Inflam_Fb	Mesenchymal	BOS_vs_RAS	BOS	RAS	13	15	0.475327	0.364454	0.486985	-0.5037	TRUE	ns
SART3	-0.185514	7.87762	0.912739	0.346029	0.954376	Inflam_Fb	Mesenchymal	BOS_vs_RAS	BOS	RAS	13	15	0.475327	0.169854	0.240419	-0.43548	TRUE	ns
EIF4H	-0.185432	7.82898	0.979768	0.329135	0.954376	Inflam_Fb	Mesenchymal	BOS_vs_RAS	BOS	RAS	13	15	0.475327	0.170416	0.277657	-0.625659	TRUE	ns
DNAJC5	-0.185132	7.5621	0.954979	0.335193	0.954376	Inflam_Fb	Mesenchymal	BOS_vs_RAS	BOS	RAS	13	15	0.475327	0.15973	0.238612	-0.499028	TRUE	ns
ZFC3H1	-0.184101	8.83328	0.798637	0.377741	0.954376	Inflam_Fb	Mesenchymal	BOS_vs_RAS	BOS	RAS	13	15	0.475327	0.313836	0.409978	-0.417841	TRUE	ns
TRIM8	0.183809	7.97794	0.735481	0.397041	0.954376	Inflam_Fb	Mesenchymal	BOS_vs_RAS	BOS	RAS	13	15	0.475327	0.185039	0.255604	-0.412917	TRUE	ns
ABCA2	-0.182886	7.15145	0.746582	0.393358	0.954376	Inflam_Fb	Mesenchymal	BOS_vs_RAS	BOS	RAS	13	15	0.475327	0.111924	0.206435	-0.723149	TRUE	ns
TNPO2	0.182537	8.15079	0.867029	0.358276	0.954376	Inflam_Fb	Mesenchymal	BOS_vs_RAS	BOS	RAS	13	15	0.475327	0.249156	0.331887	-0.402975	TRUE	ns
GON4L	0.181503	7.6586	0.795754	0.378512	0.954376	Inflam_Fb	Mesenchymal	BOS_vs_RAS	BOS	RAS	13	15	0.475327	0.173791	0.253073	-0.475902	TRUE	ns
SUPT5H	0.181103	7.89067	0.989668	0.326751	0.954376	Inflam_Fb	Mesenchymal	BOS_vs_RAS	BOS	RAS	13	15	0.475327	0.194038	0.279465	-0.47616	TRUE	ns
TRMT1	-0.180726	7.76745	0.712297	0.404477	0.954376	Inflam_Fb	Mesenchymal	BOS_vs_RAS	BOS	RAS	13	15	0.475327	0.14342	0.243673	-0.6534	TRUE	ns
TYK2	-0.180691	7.98588	0.72644	0.399922	0.954376	Inflam_Fb	Mesenchymal	BOS_vs_RAS	BOS	RAS	13	15	0.475327	0.208661	0.326826	-0.609729	TRUE	ns
DCAF8	-0.180569	9.23365	0.767465	0.387109	0.954376	Inflam_Fb	Mesenchymal	BOS_vs_RAS	BOS	RAS	13	15	0.475327	0.367267	0.4812	-0.468433	TRUE	ns
SAFB2	0.179514	9.45003	0.732707	0.397958	0.954376	Inflam_Fb	Mesenchymal	BOS_vs_RAS	BOS	RAS	13	15	0.475327	0.461755	0.53073	-0.276226	TRUE	ns
FLOT1	-0.178582	7.70587	0.799186	0.377497	0.954376	Inflam_Fb	Mesenchymal	BOS_vs_RAS	BOS	RAS	13	15	0.475327	0.154106	0.273319	-0.723828	TRUE	ns
GCN1	-0.177106	7.92319	0.897157	0.35013	0.954376	Inflam_Fb	Mesenchymal	BOS_vs_RAS	BOS	RAS	13	15	0.475327	0.201912	0.31851	-0.613022	TRUE	ns
MIER1	0.177029	7.47186	0.844327	0.364466	0.954376	Inflam_Fb	Mesenchymal	BOS_vs_RAS	BOS	RAS	13	15	0.475327	0.159168	0.232104	-0.467079	TRUE	ns
P4HTM	-0.174009	7.68961	0.742242	0.394858	0.954376	Inflam_Fb	Mesenchymal	BOS_vs_RAS	BOS	RAS	13	15	0.475327	0.175478	0.26175	-0.509581	TRUE	ns
VPS36	0.171579	8.05661	0.713059	0.404264	0.954376	Inflam_Fb	Mesenchymal	BOS_vs_RAS	BOS	RAS	13	15	0.475327	0.224409	0.315257	-0.463915	TRUE	ns
MAP4	0.170166	9.67413	0.8344	0.367388	0.954376	Inflam_Fb	Mesenchymal	BOS_vs_RAS	BOS	RAS	13	15	0.475327	0.521372	0.590022	-0.278427	TRUE	ns
UBR4	-0.169182	8.60726	0.782254	0.382619	0.954376	Inflam_Fb	Mesenchymal	BOS_vs_RAS	BOS	RAS	13	15	0.475327	0.306524	0.406725	-0.438525	TRUE	ns
RBM33	0.167214	8.96418	0.937668	0.339672	0.954376	Inflam_Fb	Mesenchymal	BOS_vs_RAS	BOS	RAS	13	15	0.475327	0.371766	0.490962	-0.488195	TRUE	ns
PPP6R3	0.166801	7.83644	0.727276	0.399643	0.954376	Inflam_Fb	Mesenchymal	BOS_vs_RAS	BOS	RAS	13	15	0.475327	0.204162	0.266811	-0.349028	TRUE	ns
PPP2R1B	0.166454	7.51014	0.740694	0.395318	0.954376	Inflam_Fb	Mesenchymal	BOS_vs_RAS	BOS	RAS	13	15	0.475327	0.16198	0.211497	-0.32687	TRUE	ns
NFIC	-0.164644	9.76854	0.949842	0.33659	0.954376	Inflam_Fb	Mesenchymal	BOS_vs_RAS	BOS	RAS	13	15	0.475327	0.497188	0.63919	-0.582875	TRUE	ns
SPATA20	-0.164083	8.20027	0.908644	0.347134	0.954376	Inflam_Fb	Mesenchymal	BOS_vs_RAS	BOS	RAS	13	15	0.475327	0.208099	0.332249	-0.637669	TRUE	ns
PHRF1	0.162133	7.89899	0.843666	0.364729	0.954376	Inflam_Fb	Mesenchymal	BOS_vs_RAS	BOS	RAS	13	15	0.475327	0.208661	0.293565	-0.454248	TRUE	ns
EFR3A	0.160439	7.62759	0.801018	0.376952	0.954376	Inflam_Fb	Mesenchymal	BOS_vs_RAS	BOS	RAS	13	15	0.475327	0.17604	0.241504	-0.398211	TRUE	ns
PHYKPL	0.155953	8.39056	0.97745	0.329756	0.954376	Inflam_Fb	Mesenchymal	BOS_vs_RAS	BOS	RAS	13	15	0.475327	0.293026	0.389009	-0.428862	TRUE	ns
ACIN1	-0.153648	8.51802	0.709977	0.405295	0.954376	Inflam_Fb	Mesenchymal	BOS_vs_RAS	BOS	RAS	13	15	0.475327	0.264904	0.403832	-0.630575	TRUE	ns
CDC42BPB	-0.149103	7.95152	0.954524	0.335374	0.954376	Inflam_Fb	Mesenchymal	BOS_vs_RAS	BOS	RAS	13	15	0.475327	0.220472	0.331887	-0.562613	TRUE	ns
ZSWIM8	-0.145974	8.54045	0.767637	0.38705	0.954376	Inflam_Fb	Mesenchymal	BOS_vs_RAS	BOS	RAS	13	15	0.475327	0.267154	0.411424	-0.650494	TRUE	ns
CREBZF	0.145301	9.76184	0.729754	0.398897	0.954376	Inflam_Fb	Mesenchymal	BOS_vs_RAS	BOS	RAS	13	15	0.475327	0.529809	0.598337	-0.279083	TRUE	ns
DCTN1	-0.144345	8.48005	0.735869	0.396946	0.954376	Inflam_Fb	Mesenchymal	BOS_vs_RAS	BOS	RAS	13	15	0.475327	0.287964	0.380333	-0.416759	TRUE	ns
CXCL2	0.481786	7.3788	0.67455	0.417781	0.954387	Inflam_Fb	Mesenchymal	BOS_vs_RAS	BOS	RAS	13	15	0.475327	0.113611	0.134852	-0.194629	TRUE	ns
PNRC1	0.475496	7.67504	0.679622	0.416131	0.954387	Inflam_Fb	Mesenchymal	BOS_vs_RAS	BOS	RAS	13	15	0.475327	0.15973	0.181851	-0.15573	TRUE	ns
CCN4	-0.432773	8.34532	0.684315	0.414529	0.954387	Inflam_Fb	Mesenchymal	BOS_vs_RAS	BOS	RAS	13	15	0.475327	0.151294	0.241866	-0.580995	TRUE	ns
C7	-0.374569	9.80176	0.695166	0.410467	0.954387	Inflam_Fb	Mesenchymal	BOS_vs_RAS	BOS	RAS	13	15	0.475327	0.404949	0.496385	-0.370206	TRUE	ns
WEE1	0.352929	7.21719	0.699775	0.408733	0.954387	Inflam_Fb	Mesenchymal	BOS_vs_RAS	BOS	RAS	13	15	0.475327	0.156355	0.235358	-0.506367	TRUE	ns
PIEZO2	-0.346566	8.4644	0.686855	0.413372	0.954387	Inflam_Fb	Mesenchymal	BOS_vs_RAS	BOS	RAS	13	15	0.475327	0.255343	0.357918	-0.485402	TRUE	ns
BHLHE40	0.344976	9.88912	0.671375	0.418447	0.954387	Inflam_Fb	Mesenchymal	BOS_vs_RAS	BOS	RAS	13	15	0.475327	0.405512	0.362256	0.18304	TRUE	ns
TPPP3	-0.328948	7.53223	0.674382	0.417304	0.954387	Inflam_Fb	Mesenchymal	BOS_vs_RAS	BOS	RAS	13	15	0.475327	0.0888639	0.171367	-0.749599	TRUE	ns
GLIS2	0.303354	7.20692	0.678934	0.415534	0.954387	Inflam_Fb	Mesenchymal	BOS_vs_RAS	BOS	RAS	13	15	0.475327	0.118673	0.129067	-0.0949731	TRUE	ns
VGLL3	0.273451	9.06959	0.689483	0.412095	0.954387	Inflam_Fb	Mesenchymal	BOS_vs_RAS	BOS	RAS	13	15	0.475327	0.298088	0.326103	-0.130299	TRUE	ns
ITGBL1	-0.26546	9.30745	0.689922	0.411946	0.954387	Inflam_Fb	Mesenchymal	BOS_vs_RAS	BOS	RAS	13	15	0.475327	0.304837	0.411786	-0.467396	TRUE	ns
MTHFR	-0.256993	8.1834	0.684365	0.413793	0.954387	Inflam_Fb	Mesenchymal	BOS_vs_RAS	BOS	RAS	13	15	0.475327	0.224409	0.281996	-0.305068	TRUE	ns
PDPR	-0.256786	6.98897	0.695953	0.409652	0.954387	Inflam_Fb	Mesenchymal	BOS_vs_RAS	BOS	RAS	13	15	0.475327	0.101237	0.170282	-0.598303	TRUE	ns
ODR4	0.25	7.1249	0.701917	0.407736	0.954387	Inflam_Fb	Mesenchymal	BOS_vs_RAS	BOS	RAS	13	15	0.475327	0.142857	0.19342	-0.362893	TRUE	ns
GTF2IRD1	-0.247844	6.99021	0.691448	0.411153	0.954387	Inflam_Fb	Mesenchymal	BOS_vs_RAS	BOS	RAS	13	15	0.475327	0.109111	0.177874	-0.567571	TRUE	ns
HIPK3	0.24743	8.16682	0.699335	0.408786	0.954387	Inflam_Fb	Mesenchymal	BOS_vs_RAS	BOS	RAS	13	15	0.475327	0.253656	0.317426	-0.313155	TRUE	ns
GNL3	-0.246619	8.80669	0.694316	0.410476	0.954387	Inflam_Fb	Mesenchymal	BOS_vs_RAS	BOS	RAS	13	15	0.475327	0.287964	0.402386	-0.509326	TRUE	ns
TMBIM1	-0.245814	6.99139	0.697232	0.409216	0.954387	Inflam_Fb	Mesenchymal	BOS_vs_RAS	BOS	RAS	13	15	0.475327	0.111924	0.180766	-0.558665	TRUE	ns
STOM	-0.242726	7.54137	0.700583	0.408286	0.954387	Inflam_Fb	Mesenchymal	BOS_vs_RAS	BOS	RAS	13	15	0.475327	0.127672	0.193782	-0.494913	TRUE	ns
DSE	0.239316	7.92092	0.699392	0.408747	0.954387	Inflam_Fb	Mesenchymal	BOS_vs_RAS	BOS	RAS	13	15	0.475327	0.2036	0.245481	-0.240555	TRUE	ns
CHKB	-0.238429	7.98655	0.69432	0.410437	0.954387	Inflam_Fb	Mesenchymal	BOS_vs_RAS	BOS	RAS	13	15	0.475327	0.201912	0.253796	-0.295348	TRUE	ns
MBD3	-0.234769	7.64333	0.687076	0.412818	0.954387	Inflam_Fb	Mesenchymal	BOS_vs_RAS	BOS	RAS	13	15	0.475327	0.142295	0.215835	-0.505216	TRUE	ns
SH3GLB1	0.232743	7.34938	0.67161	0.41802	0.954387	Inflam_Fb	Mesenchymal	BOS_vs_RAS	BOS	RAS	13	15	0.475327	0.142857	0.187997	-0.327782	TRUE	ns
KRIT1	0.229181	7.06277	0.683376	0.413917	0.954387	Inflam_Fb	Mesenchymal	BOS_vs_RAS	BOS	RAS	13	15	0.475327	0.133858	0.198843	-0.472635	TRUE	ns
COQ4	-0.222215	7.13516	0.684067	0.413697	0.954387	Inflam_Fb	Mesenchymal	BOS_vs_RAS	BOS	RAS	13	15	0.475327	0.114173	0.21945	-0.778382	TRUE	ns
TMEM263	-0.214758	7.85946	0.669775	0.418736	0.954387	Inflam_Fb	Mesenchymal	BOS_vs_RAS	BOS	RAS	13	15	0.475327	0.172666	0.275488	-0.599015	TRUE	ns
C16orf72	0.21052	7.23292	0.693499	0.410572	0.954387	Inflam_Fb	Mesenchymal	BOS_vs_RAS	BOS	RAS	13	15	0.475327	0.142295	0.225597	-0.561936	TRUE	ns
U2AF1L4	0.208242	7.76802	0.67005	0.418638	0.954387	Inflam_Fb	Mesenchymal	BOS_vs_RAS	BOS	RAS	13	15	0.475327	0.173791	0.215112	-0.263947	TRUE	ns
TMED5	0.204337	6.77438	0.685209	0.413177	0.954387	Inflam_Fb	Mesenchymal	BOS_vs_RAS	BOS	RAS	13	15	0.475327	0.104612	0.135213	-0.290127	TRUE	ns
GBA2	0.197139	7.29236	0.672454	0.417712	0.954387	Inflam_Fb	Mesenchymal	BOS_vs_RAS	BOS	RAS	13	15	0.475327	0.160855	0.224512	-0.411477	TRUE	ns
SRRT	0.195214	8.49719	0.699111	0.408877	0.954387	Inflam_Fb	Mesenchymal	BOS_vs_RAS	BOS	RAS	13	15	0.475327	0.269404	0.345264	-0.357315	TRUE	ns
PPP2R2D	0.184675	6.89108	0.671281	0.417978	0.954387	Inflam_Fb	Mesenchymal	BOS_vs_RAS	BOS	RAS	13	15	0.475327	0.115298	0.137383	-0.199515	TRUE	ns
CAMTA1	0.184022	7.04892	0.68073	0.414812	0.954387	Inflam_Fb	Mesenchymal	BOS_vs_RAS	BOS	RAS	13	15	0.475327	0.127109	0.157267	-0.247105	TRUE	ns
SPAG7	-0.182111	7.32733	0.704176	0.407049	0.954387	Inflam_Fb	Mesenchymal	BOS_vs_RAS	BOS	RAS	13	15	0.475327	0.111361	0.192336	-0.640518	TRUE	ns
WDR59	0.181137	7.72792	0.687351	0.412746	0.954387	Inflam_Fb	Mesenchymal	BOS_vs_RAS	BOS	RAS	13	15	0.475327	0.188976	0.249458	-0.354512	TRUE	ns
ATG16L2	-0.177567	6.69954	0.677723	0.415662	0.954387	Inflam_Fb	Mesenchymal	BOS_vs_RAS	BOS	RAS	13	15	0.475327	0.087739	0.149313	-0.599666	TRUE	ns
EXOC4	-0.17098	7.47252	0.686622	0.412934	0.954387	Inflam_Fb	Mesenchymal	BOS_vs_RAS	BOS	RAS	13	15	0.475327	0.167042	0.274403	-0.633411	TRUE	ns
TPRA1	-0.170032	7.14063	0.690519	0.411535	0.954387	Inflam_Fb	Mesenchymal	BOS_vs_RAS	BOS	RAS	13	15	0.475327	0.124297	0.193059	-0.520869	TRUE	ns
SETD5	-0.169437	8.9963	0.676737	0.416407	0.954387	Inflam_Fb	Mesenchymal	BOS_vs_RAS	BOS	RAS	13	15	0.475327	0.341395	0.456255	-0.481321	TRUE	ns
SDF4	-0.167572	8.04452	0.682388	0.414453	0.954387	Inflam_Fb	Mesenchymal	BOS_vs_RAS	BOS	RAS	13	15	0.475327	0.183915	0.312003	-0.698409	TRUE	ns
TNKS	0.166809	7.52286	0.672938	0.417604	0.954387	Inflam_Fb	Mesenchymal	BOS_vs_RAS	BOS	RAS	13	15	0.475327	0.185602	0.240419	-0.327809	TRUE	ns
TMEM41B	-0.163311	8.06483	0.673763	0.417393	0.954387	Inflam_Fb	Mesenchymal	BOS_vs_RAS	BOS	RAS	13	15	0.475327	0.208661	0.270427	-0.339983	TRUE	ns
AKNA	-0.146176	8.8183	0.697839	0.409304	0.954387	Inflam_Fb	Mesenchymal	BOS_vs_RAS	BOS	RAS	13	15	0.475327	0.303712	0.42444	-0.524699	TRUE	ns
SLC25A36	0.292528	7.12287	0.659087	0.422322	0.954498	Inflam_Fb	Mesenchymal	BOS_vs_RAS	BOS	RAS	13	15	0.475327	0.160292	0.203905	-0.293228	TRUE	ns
TNIP1	0.250277	7.98155	0.657471	0.423021	0.954498	Inflam_Fb	Mesenchymal	BOS_vs_RAS	BOS	RAS	13	15	0.475327	0.191789	0.230658	-0.233262	TRUE	ns
PPAN	-0.250105	7.25122	0.663594	0.420745	0.954498	Inflam_Fb	Mesenchymal	BOS_vs_RAS	BOS	RAS	13	15	0.475327	0.129921	0.181851	-0.396732	TRUE	ns
SEPTIN2	0.216162	7.10346	0.66334	0.420802	0.954498	Inflam_Fb	Mesenchymal	BOS_vs_RAS	BOS	RAS	13	15	0.475327	0.140607	0.185105	-0.3272	TRUE	ns
POU6F1	0.214787	7.10532	0.663	0.420926	0.954498	Inflam_Fb	Mesenchymal	BOS_vs_RAS	BOS	RAS	13	15	0.475327	0.128796	0.182574	-0.411549	TRUE	ns
MTA2	-0.212871	6.76313	0.657335	0.422724	0.954498	Inflam_Fb	Mesenchymal	BOS_vs_RAS	BOS	RAS	13	15	0.475327	0.0933633	0.154375	-0.570808	TRUE	ns
HBP1	0.212056	7.79726	0.665326	0.420271	0.954498	Inflam_Fb	Mesenchymal	BOS_vs_RAS	BOS	RAS	13	15	0.475327	0.183352	0.237527	-0.32685	TRUE	ns
NNMT	-0.207665	10.0766	0.660741	0.421908	0.954498	Inflam_Fb	Mesenchymal	BOS_vs_RAS	BOS	RAS	13	15	0.475327	0.499438	0.582068	-0.333395	TRUE	ns
YWHAE	-0.203043	7.15478	0.659111	0.422278	0.954498	Inflam_Fb	Mesenchymal	BOS_vs_RAS	BOS	RAS	13	15	0.475327	0.110236	0.178959	-0.56347	TRUE	ns
EXOSC10	-0.194292	6.86895	0.665736	0.41986	0.954498	Inflam_Fb	Mesenchymal	BOS_vs_RAS	BOS	RAS	13	15	0.475327	0.101237	0.169197	-0.590614	TRUE	ns
FAF1	0.179415	7.00213	0.656883	0.423021	0.954498	Inflam_Fb	Mesenchymal	BOS_vs_RAS	BOS	RAS	13	15	0.475327	0.106862	0.14389	-0.338589	TRUE	ns
TRA2A	0.171386	9.39018	0.663999	0.420784	0.954498	Inflam_Fb	Mesenchymal	BOS_vs_RAS	BOS	RAS	13	15	0.475327	0.449944	0.586768	-0.551275	TRUE	ns
CEP350	0.153336	7.68838	0.657166	0.423093	0.954498	Inflam_Fb	Mesenchymal	BOS_vs_RAS	BOS	RAS	13	15	0.475327	0.195726	0.245481	-0.289776	TRUE	ns
ARIH2	0.14886	7.64139	0.660968	0.421759	0.954498	Inflam_Fb	Mesenchymal	BOS_vs_RAS	BOS	RAS	13	15	0.475327	0.183352	0.255604	-0.424131	TRUE	ns
ZNF621	-0.275918	7.01144	0.653858	0.424056	0.954564	Inflam_Fb	Mesenchymal	BOS_vs_RAS	BOS	RAS	13	15	0.475327	0.0933633	0.163413	-0.638385	TRUE	ns
AFAP1	-0.241609	7.2051	0.652486	0.424612	0.954564	Inflam_Fb	Mesenchymal	BOS_vs_RAS	BOS	RAS	13	15	0.475327	0.1018	0.177513	-0.642446	TRUE	ns
PGM3	0.230512	8.12707	0.654407	0.424106	0.954564	Inflam_Fb	Mesenchymal	BOS_vs_RAS	BOS	RAS	13	15	0.475327	0.243532	0.290311	-0.239122	TRUE	ns
PFKM	-0.224263	6.99532	0.652137	0.424661	0.954564	Inflam_Fb	Mesenchymal	BOS_vs_RAS	BOS	RAS	13	15	0.475327	0.0933633	0.194505	-0.850249	TRUE	ns
STK24	-0.186242	7.42521	0.655192	0.423727	0.954564	Inflam_Fb	Mesenchymal	BOS_vs_RAS	BOS	RAS	13	15	0.475327	0.130484	0.200651	-0.513302	TRUE	ns
UBE2L6	0.189101	6.86645	0.649085	0.425706	0.95622	Inflam_Fb	Mesenchymal	BOS_vs_RAS	BOS	RAS	13	15	0.475327	0.0944882	0.117137	-0.238872	TRUE	ns
UBA1	0.198073	7.12026	0.642367	0.42818	0.959693	Inflam_Fb	Mesenchymal	BOS_vs_RAS	BOS	RAS	13	15	0.475327	0.138358	0.211858	-0.514157	TRUE	ns
MAP2K7	-0.186064	7.35508	0.642738	0.428114	0.959693	Inflam_Fb	Mesenchymal	BOS_vs_RAS	BOS	RAS	13	15	0.475327	0.120922	0.18149	-0.476208	TRUE	ns
PTBP1	0.177447	7.94269	0.642851	0.428176	0.959693	Inflam_Fb	Mesenchymal	BOS_vs_RAS	BOS	RAS	13	15	0.475327	0.195163	0.238612	-0.255928	TRUE	ns
PUM3	-0.279797	7.02578	0.637856	0.429749	0.960469	Inflam_Fb	Mesenchymal	BOS_vs_RAS	BOS	RAS	13	15	0.475327	0.0899888	0.133767	-0.44405	TRUE	ns
SPRY4	0.255866	7.49046	0.640512	0.428947	0.960469	Inflam_Fb	Mesenchymal	BOS_vs_RAS	BOS	RAS	13	15	0.475327	0.124297	0.157628	-0.275365	TRUE	ns
CLASP2	0.245035	6.64336	0.639026	0.429161	0.960469	Inflam_Fb	Mesenchymal	BOS_vs_RAS	BOS	RAS	13	15	0.475327	0.103487	0.137744	-0.323613	TRUE	ns
VAMP2	-0.195709	7.40403	0.638144	0.429765	0.960469	Inflam_Fb	Mesenchymal	BOS_vs_RAS	BOS	RAS	13	15	0.475327	0.126547	0.204989	-0.575201	TRUE	ns
MT-CO3	0.575352	9.70096	0.613775	0.439516	0.960526	Inflam_Fb	Mesenchymal	BOS_vs_RAS	BOS	RAS	13	15	0.475327	0.170979	0.319234	-0.820407	TRUE	ns
SELENOP	-0.3984	7.803	0.59321	0.447015	0.960526	Inflam_Fb	Mesenchymal	BOS_vs_RAS	BOS	RAS	13	15	0.475327	0.123735	0.248373	-0.84876	TRUE	ns
CAB39L	0.396211	7.56988	0.608217	0.441347	0.960526	Inflam_Fb	Mesenchymal	BOS_vs_RAS	BOS	RAS	13	15	0.475327	0.188976	0.192336	-0.021345	TRUE	ns
MGP	-0.390142	10.8874	0.597794	0.444911	0.960526	Inflam_Fb	Mesenchymal	BOS_vs_RAS	BOS	RAS	13	15	0.475327	0.380765	0.502169	-0.494692	TRUE	ns
SNAP25	-0.368365	8.50033	0.626689	0.434541	0.960526	Inflam_Fb	Mesenchymal	BOS_vs_RAS	BOS	RAS	13	15	0.475327	0.210911	0.290311	-0.424959	TRUE	ns
MUC20	0.315345	7.22554	0.618678	0.436968	0.960526	Inflam_Fb	Mesenchymal	BOS_vs_RAS	BOS	RAS	13	15	0.475327	0.147919	0.199928	-0.363379	TRUE	ns
PYGL	-0.301208	6.88855	0.601864	0.442964	0.960526	Inflam_Fb	Mesenchymal	BOS_vs_RAS	BOS	RAS	13	15	0.475327	0.0736783	0.12509	-0.584161	TRUE	ns
EDIL3	-0.277513	7.14374	0.608224	0.440616	0.960526	Inflam_Fb	Mesenchymal	BOS_vs_RAS	BOS	RAS	13	15	0.475327	0.0950506	0.180043	-0.735555	TRUE	ns
MCC	0.273498	7.17195	0.601257	0.443244	0.960526	Inflam_Fb	Mesenchymal	BOS_vs_RAS	BOS	RAS	13	15	0.475327	0.132733	0.146421	-0.11328	TRUE	ns
PGAP1	0.272784	7.16888	0.626544	0.433887	0.960526	Inflam_Fb	Mesenchymal	BOS_vs_RAS	BOS	RAS	13	15	0.475327	0.133858	0.181128	-0.357546	TRUE	ns
SPEN	0.267242	7.42457	0.62846	0.43326	0.960526	Inflam_Fb	Mesenchymal	BOS_vs_RAS	BOS	RAS	13	15	0.475327	0.186727	0.202458	-0.0999287	TRUE	ns
PCMTD1	0.266566	7.59437	0.629686	0.432877	0.960526	Inflam_Fb	Mesenchymal	BOS_vs_RAS	BOS	RAS	13	15	0.475327	0.200225	0.283442	-0.45677	TRUE	ns
SPATS2	-0.252696	6.84054	0.620828	0.435823	0.960526	Inflam_Fb	Mesenchymal	BOS_vs_RAS	BOS	RAS	13	15	0.475327	0.102362	0.194866	-0.750826	TRUE	ns
TERF2IP	0.248523	6.99884	0.610479	0.439736	0.960526	Inflam_Fb	Mesenchymal	BOS_vs_RAS	BOS	RAS	13	15	0.475327	0.122047	0.178959	-0.448575	TRUE	ns
INMT	-0.247906	9.38763	0.605095	0.441982	0.960526	Inflam_Fb	Mesenchymal	BOS_vs_RAS	BOS	RAS	13	15	0.475327	0.334083	0.433839	-0.42325	TRUE	ns
WDR74	-0.242466	7.14891	0.599134	0.444022	0.960526	Inflam_Fb	Mesenchymal	BOS_vs_RAS	BOS	RAS	13	15	0.475327	0.102925	0.164497	-0.538472	TRUE	ns
LIMD1	-0.242216	7.65477	0.604288	0.442209	0.960526	Inflam_Fb	Mesenchymal	BOS_vs_RAS	BOS	RAS	13	15	0.475327	0.139483	0.226681	-0.591323	TRUE	ns
RAD54L2	0.241691	6.88824	0.589237	0.447706	0.960526	Inflam_Fb	Mesenchymal	BOS_vs_RAS	BOS	RAS	13	15	0.475327	0.106862	0.131598	-0.235155	TRUE	ns
TYMP	-0.240239	8.85931	0.615899	0.437973	0.960526	Inflam_Fb	Mesenchymal	BOS_vs_RAS	BOS	RAS	13	15	0.475327	0.295838	0.374187	-0.352542	TRUE	ns
RGS3	0.234471	8.5023	0.624981	0.434641	0.960526	Inflam_Fb	Mesenchymal	BOS_vs_RAS	BOS	RAS	13	15	0.475327	0.213723	0.241142	-0.155754	TRUE	ns
STIM1	-0.23348	7.57059	0.625172	0.434475	0.960526	Inflam_Fb	Mesenchymal	BOS_vs_RAS	BOS	RAS	13	15	0.475327	0.169854	0.314534	-0.806651	TRUE	ns
MYBBP1A	-0.233418	7.72868	0.620771	0.436114	0.960526	Inflam_Fb	Mesenchymal	BOS_vs_RAS	BOS	RAS	13	15	0.475327	0.149606	0.234996	-0.556367	TRUE	ns
PTPN13	0.231905	6.74014	0.585519	0.449058	0.960526	Inflam_Fb	Mesenchymal	BOS_vs_RAS	BOS	RAS	13	15	0.475327	0.095613	0.158351	-0.574702	TRUE	ns
FTH1	0.23183	9.91728	0.584639	0.449732	0.960526	Inflam_Fb	Mesenchymal	BOS_vs_RAS	BOS	RAS	13	15	0.475327	0.395388	0.499638	-0.423027	TRUE	ns
GAB2	0.231501	6.91886	0.614188	0.438343	0.960526	Inflam_Fb	Mesenchymal	BOS_vs_RAS	BOS	RAS	13	15	0.475327	0.103487	0.13919	-0.335721	TRUE	ns
MAP3K10	-0.228592	6.98369	0.631426	0.432049	0.960526	Inflam_Fb	Mesenchymal	BOS_vs_RAS	BOS	RAS	13	15	0.475327	0.100675	0.152928	-0.476424	TRUE	ns
KDSR	0.226296	7.27565	0.630822	0.432372	0.960526	Inflam_Fb	Mesenchymal	BOS_vs_RAS	BOS	RAS	13	15	0.475327	0.138358	0.207881	-0.490191	TRUE	ns
TNFRSF14	0.216159	8.32498	0.593753	0.446247	0.960526	Inflam_Fb	Mesenchymal	BOS_vs_RAS	BOS	RAS	13	15	0.475327	0.275028	0.323572	-0.231512	TRUE	ns
STXBP4	-0.214842	7.26354	0.597549	0.444653	0.960526	Inflam_Fb	Mesenchymal	BOS_vs_RAS	BOS	RAS	13	15	0.475327	0.132733	0.224873	-0.638293	TRUE	ns
ME3	-0.212338	7.59044	0.623612	0.435052	0.960526	Inflam_Fb	Mesenchymal	BOS_vs_RAS	BOS	RAS	13	15	0.475327	0.140607	0.24295	-0.672515	TRUE	ns
MAPK1	-0.211541	8.98316	0.61094	0.439807	0.960526	Inflam_Fb	Mesenchymal	BOS_vs_RAS	BOS	RAS	13	15	0.475327	0.352081	0.447216	-0.397692	TRUE	ns
NUB1	0.211425	7.1282	0.621685	0.435651	0.960526	Inflam_Fb	Mesenchymal	BOS_vs_RAS	BOS	RAS	13	15	0.475327	0.139483	0.164136	-0.19102	TRUE	ns
MAP4K3	0.208751	8.38781	0.598958	0.444281	0.960526	Inflam_Fb	Mesenchymal	BOS_vs_RAS	BOS	RAS	13	15	0.475327	0.255343	0.30188	-0.231571	TRUE	ns
DLD	0.207438	6.94607	0.626143	0.433958	0.960526	Inflam_Fb	Mesenchymal	BOS_vs_RAS	BOS	RAS	13	15	0.475327	0.128796	0.164136	-0.282898	TRUE	ns
RANBP10	0.205726	6.94696	0.60948	0.44009	0.960526	Inflam_Fb	Mesenchymal	BOS_vs_RAS	BOS	RAS	13	15	0.475327	0.124859	0.152567	-0.23163	TRUE	ns
CACNB1	0.203306	7.14898	0.617867	0.437063	0.960526	Inflam_Fb	Mesenchymal	BOS_vs_RAS	BOS	RAS	13	15	0.475327	0.124859	0.161244	-0.297169	TRUE	ns
YWHAZ	-0.20092	7.82813	0.58672	0.448889	0.960526	Inflam_Fb	Mesenchymal	BOS_vs_RAS	BOS	RAS	13	15	0.475327	0.167042	0.263196	-0.576414	TRUE	ns
RPRD1A	0.199148	7.62157	0.630534	0.432551	0.960526	Inflam_Fb	Mesenchymal	BOS_vs_RAS	BOS	RAS	13	15	0.475327	0.186727	0.224512	-0.23127	TRUE	ns
CNOT9	0.198846	7.56111	0.593822	0.446142	0.960526	Inflam_Fb	Mesenchymal	BOS_vs_RAS	BOS	RAS	13	15	0.475327	0.193476	0.245842	-0.306062	TRUE	ns
RANBP9	-0.198437	8.45526	0.624879	0.434674	0.960526	Inflam_Fb	Mesenchymal	BOS_vs_RAS	BOS	RAS	13	15	0.475327	0.235096	0.316341	-0.4086	TRUE	ns
PANK4	0.197173	7.00835	0.608023	0.440657	0.960526	Inflam_Fb	Mesenchymal	BOS_vs_RAS	BOS	RAS	13	15	0.475327	0.129921	0.150036	-0.16649	TRUE	ns
EOGT	0.196806	8.32002	0.585801	0.449282	0.960526	Inflam_Fb	Mesenchymal	BOS_vs_RAS	BOS	RAS	13	15	0.475327	0.249719	0.308388	-0.292018	TRUE	ns
CCDC91	-0.196693	7.02998	0.605837	0.441476	0.960526	Inflam_Fb	Mesenchymal	BOS_vs_RAS	BOS	RAS	13	15	0.475327	0.0922385	0.16739	-0.680491	TRUE	ns
LCAT	0.193814	7.67086	0.587814	0.448453	0.960526	Inflam_Fb	Mesenchymal	BOS_vs_RAS	BOS	RAS	13	15	0.475327	0.179415	0.285973	-0.604445	TRUE	ns
TOM1	0.19279	7.70929	0.6099	0.440129	0.960526	Inflam_Fb	Mesenchymal	BOS_vs_RAS	BOS	RAS	13	15	0.475327	0.183352	0.240419	-0.342744	TRUE	ns
TMEM120B	0.192583	6.98356	0.616185	0.437622	0.960526	Inflam_Fb	Mesenchymal	BOS_vs_RAS	BOS	RAS	13	15	0.475327	0.12261	0.188359	-0.506001	TRUE	ns
SLK	-0.191399	7.8135	0.605491	0.44178	0.960526	Inflam_Fb	Mesenchymal	BOS_vs_RAS	BOS	RAS	13	15	0.475327	0.18279	0.293203	-0.61685	TRUE	ns
DGKA	-0.190375	7.14159	0.583875	0.449832	0.960526	Inflam_Fb	Mesenchymal	BOS_vs_RAS	BOS	RAS	13	15	0.475327	0.118673	0.200651	-0.621455	TRUE	ns
ARID5B	-0.189095	9.25135	0.586684	0.448954	0.960526	Inflam_Fb	Mesenchymal	BOS_vs_RAS	BOS	RAS	13	15	0.475327	0.350394	0.504338	-0.634287	TRUE	ns
TRNAU1AP	0.185489	7.34219	0.583839	0.449918	0.960526	Inflam_Fb	Mesenchymal	BOS_vs_RAS	BOS	RAS	13	15	0.475327	0.13667	0.181851	-0.338411	TRUE	ns
TPGS2	0.183214	7.2397	0.599883	0.443778	0.960526	Inflam_Fb	Mesenchymal	BOS_vs_RAS	BOS	RAS	13	15	0.475327	0.14117	0.194866	-0.385952	TRUE	ns
SRCAP	-0.182979	7.55841	0.62024	0.436279	0.960526	Inflam_Fb	Mesenchymal	BOS_vs_RAS	BOS	RAS	13	15	0.475327	0.164792	0.267896	-0.616732	TRUE	ns
OFD1	0.182532	7.14955	0.607752	0.440808	0.960526	Inflam_Fb	Mesenchymal	BOS_vs_RAS	BOS	RAS	13	15	0.475327	0.133296	0.177874	-0.340323	TRUE	ns
RASA3	-0.181555	7.9657	0.620636	0.436193	0.960526	Inflam_Fb	Mesenchymal	BOS_vs_RAS	BOS	RAS	13	15	0.475327	0.187852	0.291034	-0.57288	TRUE	ns
LAP3	0.178523	7.45391	0.588322	0.448221	0.960526	Inflam_Fb	Mesenchymal	BOS_vs_RAS	BOS	RAS	13	15	0.475327	0.139483	0.176067	-0.275486	TRUE	ns
ILKAP	0.17311	8.02558	0.631829	0.432134	0.960526	Inflam_Fb	Mesenchymal	BOS_vs_RAS	BOS	RAS	13	15	0.475327	0.217098	0.270427	-0.289685	TRUE	ns
CRY2	0.170005	9.00864	0.58671	0.448945	0.960526	Inflam_Fb	Mesenchymal	BOS_vs_RAS	BOS	RAS	13	15	0.475327	0.362205	0.456616	-0.391562	TRUE	ns
POLR2H	-0.169624	7.26358	0.596841	0.444924	0.960526	Inflam_Fb	Mesenchymal	BOS_vs_RAS	BOS	RAS	13	15	0.475327	0.125984	0.219089	-0.664643	TRUE	ns
TRIP6	-0.165274	8.78537	0.58856	0.448235	0.960526	Inflam_Fb	Mesenchymal	BOS_vs_RAS	BOS	RAS	13	15	0.475327	0.3009	0.407809	-0.469593	TRUE	ns
CROCC	-0.160764	7.38848	0.596385	0.445132	0.960526	Inflam_Fb	Mesenchymal	BOS_vs_RAS	BOS	RAS	13	15	0.475327	0.126547	0.185828	-0.453345	TRUE	ns
TMEM63A	0.159029	8.36667	0.632386	0.431952	0.960526	Inflam_Fb	Mesenchymal	BOS_vs_RAS	BOS	RAS	13	15	0.475327	0.266592	0.361894	-0.444378	TRUE	ns
SRSF2	0.153378	9.04024	0.600884	0.443564	0.960526	Inflam_Fb	Mesenchymal	BOS_vs_RAS	BOS	RAS	13	15	0.475327	0.374578	0.441793	-0.278523	TRUE	ns
CFLAR	0.148487	10.079	0.593409	0.44638	0.960526	Inflam_Fb	Mesenchymal	BOS_vs_RAS	BOS	RAS	13	15	0.475327	0.574803	0.651121	-0.322425	TRUE	ns
PSPC1	0.142142	8.30933	0.589787	0.447756	0.960526	Inflam_Fb	Mesenchymal	BOS_vs_RAS	BOS	RAS	13	15	0.475327	0.276715	0.38214	-0.479893	TRUE	ns
LY6G5B	0.141777	8.14431	0.63092	0.43247	0.960526	Inflam_Fb	Mesenchymal	BOS_vs_RAS	BOS	RAS	13	15	0.475327	0.235096	0.312726	-0.39184	TRUE	ns
ADHFE1	0.253209	6.98343	0.57934	0.451541	0.960806	Inflam_Fb	Mesenchymal	BOS_vs_RAS	BOS	RAS	13	15	0.475327	0.152981	0.146421	0.0520257	TRUE	ns
MLLT10	-0.234769	6.97015	0.578658	0.451778	0.960806	Inflam_Fb	Mesenchymal	BOS_vs_RAS	BOS	RAS	13	15	0.475327	0.104049	0.20282	-0.782536	TRUE	ns
SEC14L1	0.20209	7.0757	0.579794	0.4514	0.960806	Inflam_Fb	Mesenchymal	BOS_vs_RAS	BOS	RAS	13	15	0.475327	0.128234	0.167751	-0.314007	TRUE	ns
KMT2B	-0.189594	7.3255	0.579157	0.451706	0.960806	Inflam_Fb	Mesenchymal	BOS_vs_RAS	BOS	RAS	13	15	0.475327	0.140045	0.245119	-0.68892	TRUE	ns
TRAPPC10	0.157543	7.12929	0.579446	0.451552	0.960806	Inflam_Fb	Mesenchymal	BOS_vs_RAS	BOS	RAS	13	15	0.475327	0.142295	0.189443	-0.341813	TRUE	ns
CDC73	-0.135456	7.98324	0.57893	0.451907	0.960806	Inflam_Fb	Mesenchymal	BOS_vs_RAS	BOS	RAS	13	15	0.475327	0.198538	0.328272	-0.678664	TRUE	ns
SPON1	-0.232296	8.78164	0.574452	0.453681	0.962646	Inflam_Fb	Mesenchymal	BOS_vs_RAS	BOS	RAS	13	15	0.475327	0.259843	0.390817	-0.602372	TRUE	ns
BTF3L4	0.220711	6.98466	0.573798	0.453704	0.962646	Inflam_Fb	Mesenchymal	BOS_vs_RAS	BOS	RAS	13	15	0.475327	0.110236	0.160882	-0.435327	TRUE	ns
POLK	0.204412	6.96245	0.574934	0.453244	0.962646	Inflam_Fb	Mesenchymal	BOS_vs_RAS	BOS	RAS	13	15	0.475327	0.131609	0.199566	-0.496671	TRUE	ns
CACNA2D1	0.225277	6.86132	0.572486	0.454161	0.962958	Inflam_Fb	Mesenchymal	BOS_vs_RAS	BOS	RAS	13	15	0.475327	0.113048	0.166305	-0.446634	TRUE	ns
METTL17	0.153447	7.53371	0.572131	0.4545	0.963019	Inflam_Fb	Mesenchymal	BOS_vs_RAS	BOS	RAS	13	15	0.475327	0.162542	0.231381	-0.438057	TRUE	ns
SNED1	-0.191853	9.19387	0.570338	0.45529	0.963376	Inflam_Fb	Mesenchymal	BOS_vs_RAS	BOS	RAS	13	15	0.475327	0.349269	0.483008	-0.553912	TRUE	ns
SPECC1L	-0.138497	8.59397	0.570803	0.455104	0.963376	Inflam_Fb	Mesenchymal	BOS_vs_RAS	BOS	RAS	13	15	0.475327	0.277278	0.437093	-0.704505	TRUE	ns
GNPTG	-0.190851	7.29143	0.568443	0.455886	0.96398	Inflam_Fb	Mesenchymal	BOS_vs_RAS	BOS	RAS	13	15	0.475327	0.114736	0.205712	-0.690808	TRUE	ns
KDM3B	0.201663	6.96347	0.567064	0.456342	0.964286	Inflam_Fb	Mesenchymal	BOS_vs_RAS	BOS	RAS	13	15	0.475327	0.109674	0.141359	-0.288855	TRUE	ns
KLF6	-0.245351	10.8871	0.564882	0.457422	0.965448	Inflam_Fb	Mesenchymal	BOS_vs_RAS	BOS	RAS	13	15	0.475327	0.558493	0.692336	-0.575821	TRUE	ns
ANTXR2	0.212188	7.36302	0.564332	0.457534	0.965448	Inflam_Fb	Mesenchymal	BOS_vs_RAS	BOS	RAS	13	15	0.475327	0.136108	0.201735	-0.471446	TRUE	ns
ATP8B2	-0.177936	8.27428	0.563861	0.457825	0.965448	Inflam_Fb	Mesenchymal	BOS_vs_RAS	BOS	RAS	13	15	0.475327	0.245219	0.321041	-0.374806	TRUE	ns
HTRA3	-0.38403	7.79576	0.563964	0.458333	0.965862	Inflam_Fb	Mesenchymal	BOS_vs_RAS	BOS	RAS	13	15	0.475327	0.111924	0.177513	-0.536556	TRUE	ns
C11orf58	-0.15117	8.29841	0.560991	0.458965	0.966537	Inflam_Fb	Mesenchymal	BOS_vs_RAS	BOS	RAS	13	15	0.475327	0.23847	0.323572	-0.423162	TRUE	ns
TNS1	0.221133	9.49124	0.558676	0.459896	0.967841	Inflam_Fb	Mesenchymal	BOS_vs_RAS	BOS	RAS	13	15	0.475327	0.408886	0.529284	-0.485587	TRUE	ns
ANK2	-0.297303	8.37932	0.555205	0.461531	0.967999	Inflam_Fb	Mesenchymal	BOS_vs_RAS	BOS	RAS	13	15	0.475327	0.206412	0.275127	-0.377326	TRUE	ns
SH3BP2	-0.278838	7.01313	0.554194	0.461489	0.967999	Inflam_Fb	Mesenchymal	BOS_vs_RAS	BOS	RAS	13	15	0.475327	0.102362	0.183297	-0.675417	TRUE	ns
NIBAN2	-0.271034	7.97718	0.55663	0.460799	0.967999	Inflam_Fb	Mesenchymal	BOS_vs_RAS	BOS	RAS	13	15	0.475327	0.171541	0.230296	-0.367358	TRUE	ns
SF1	0.239381	7.54354	0.555468	0.461093	0.967999	Inflam_Fb	Mesenchymal	BOS_vs_RAS	BOS	RAS	13	15	0.475327	0.169291	0.208604	-0.256617	TRUE	ns
ADAM17	0.184393	8.65836	0.554956	0.461383	0.967999	Inflam_Fb	Mesenchymal	BOS_vs_RAS	BOS	RAS	13	15	0.475327	0.334646	0.387202	-0.227912	TRUE	ns
MIB2	-0.149769	7.91136	0.553566	0.461901	0.96812	Inflam_Fb	Mesenchymal	BOS_vs_RAS	BOS	RAS	13	15	0.475327	0.200787	0.289949	-0.485071	TRUE	ns
GLUL	-0.511633	8.43363	0.552407	0.463108	0.968352	Inflam_Fb	Mesenchymal	BOS_vs_RAS	BOS	RAS	13	15	0.475327	0.145669	0.225597	-0.534603	TRUE	ns
CES1	0.289704	8.07827	0.551789	0.462843	0.968352	Inflam_Fb	Mesenchymal	BOS_vs_RAS	BOS	RAS	13	15	0.475327	0.194038	0.267534	-0.416142	TRUE	ns
LONP1	-0.191257	7.36118	0.551404	0.462684	0.968352	Inflam_Fb	Mesenchymal	BOS_vs_RAS	BOS	RAS	13	15	0.475327	0.131609	0.17679	-0.347551	TRUE	ns
ARFGAP1	-0.188362	8.9582	0.550286	0.463261	0.968352	Inflam_Fb	Mesenchymal	BOS_vs_RAS	BOS	RAS	13	15	0.475327	0.325647	0.436009	-0.470212	TRUE	ns
CPNE7	-0.431231	8.6566	0.550683	0.463812	0.968358	Inflam_Fb	Mesenchymal	BOS_vs_RAS	BOS	RAS	13	15	0.475327	0.177728	0.305495	-0.709646	TRUE	ns
KLF4	0.29723	8.51301	0.5483	0.464321	0.968358	Inflam_Fb	Mesenchymal	BOS_vs_RAS	BOS	RAS	13	15	0.475327	0.214848	0.274765	-0.324825	TRUE	ns
DST	0.222559	9.26032	0.546418	0.464824	0.968358	Inflam_Fb	Mesenchymal	BOS_vs_RAS	BOS	RAS	13	15	0.475327	0.412823	0.522777	-0.44324	TRUE	ns
P4HA1	0.213089	7.09505	0.546584	0.464561	0.968358	Inflam_Fb	Mesenchymal	BOS_vs_RAS	BOS	RAS	13	15	0.475327	0.131046	0.173174	-0.32745	TRUE	ns
PRPF18	-0.165023	7.05677	0.545985	0.464785	0.968358	Inflam_Fb	Mesenchymal	BOS_vs_RAS	BOS	RAS	13	15	0.475327	0.114736	0.185466	-0.562135	TRUE	ns
NOTCH3	-0.239934	7.30754	0.545271	0.465142	0.968369	Inflam_Fb	Mesenchymal	BOS_vs_RAS	BOS	RAS	13	15	0.475327	0.108549	0.201012	-0.724071	TRUE	ns
ENKD1	-0.198849	7.24226	0.543679	0.465782	0.968376	Inflam_Fb	Mesenchymal	BOS_vs_RAS	BOS	RAS	13	15	0.475327	0.0978628	0.18402	-0.730059	TRUE	ns
TPP1	-0.19828	6.98972	0.542725	0.466082	0.968376	Inflam_Fb	Mesenchymal	BOS_vs_RAS	BOS	RAS	13	15	0.475327	0.0978628	0.195228	-0.802951	TRUE	ns
SMARCA4	-0.14925	7.85929	0.543657	0.465899	0.968376	Inflam_Fb	Mesenchymal	BOS_vs_RAS	BOS	RAS	13	15	0.475327	0.188414	0.312364	-0.670431	TRUE	ns
FOSB	0.452667	11.7689	0.530556	0.471665	0.968826	Inflam_Fb	Mesenchymal	BOS_vs_RAS	BOS	RAS	13	15	0.475327	0.48144	0.560738	-0.3183	TRUE	ns
JUNB	0.399848	10.5831	0.529974	0.47197	0.968826	Inflam_Fb	Mesenchymal	BOS_vs_RAS	BOS	RAS	13	15	0.475327	0.410574	0.479031	-0.277492	TRUE	ns
LMNA	-0.317031	12.8635	0.531431	0.470946	0.968826	Inflam_Fb	Mesenchymal	BOS_vs_RAS	BOS	RAS	13	15	0.475327	0.826209	0.891179	-0.54366	TRUE	ns
EPB41L3	0.227219	7.40858	0.527138	0.472642	0.968826	Inflam_Fb	Mesenchymal	BOS_vs_RAS	BOS	RAS	13	15	0.475327	0.136108	0.170282	-0.263474	TRUE	ns
SLC49A3	-0.226425	6.92701	0.536927	0.46842	0.968826	Inflam_Fb	Mesenchymal	BOS_vs_RAS	BOS	RAS	13	15	0.475327	0.106862	0.221981	-0.867317	TRUE	ns
ST6GALNAC5	0.221651	7.23589	0.537786	0.468197	0.968826	Inflam_Fb	Mesenchymal	BOS_vs_RAS	BOS	RAS	13	15	0.475327	0.135546	0.159436	-0.189531	TRUE	ns
P3H3	-0.220417	7.0683	0.526692	0.472722	0.968826	Inflam_Fb	Mesenchymal	BOS_vs_RAS	BOS	RAS	13	15	0.475327	0.107987	0.206435	-0.763289	TRUE	ns
GAS8	0.214406	6.87932	0.534844	0.469287	0.968826	Inflam_Fb	Mesenchymal	BOS_vs_RAS	BOS	RAS	13	15	0.475327	0.114173	0.143167	-0.258482	TRUE	ns
PAM16	-0.198843	6.87893	0.528719	0.471809	0.968826	Inflam_Fb	Mesenchymal	BOS_vs_RAS	BOS	RAS	13	15	0.475327	0.0933633	0.172451	-0.703021	TRUE	ns
ESF1	0.180287	6.79497	0.526169	0.472857	0.968826	Inflam_Fb	Mesenchymal	BOS_vs_RAS	BOS	RAS	13	15	0.475327	0.0899888	0.133406	-0.44093	TRUE	ns
ARHGEF17	-0.179843	9.04481	0.540491	0.467237	0.968826	Inflam_Fb	Mesenchymal	BOS_vs_RAS	BOS	RAS	13	15	0.475327	0.32171	0.489877	-0.704984	TRUE	ns
DUSP22	-0.173076	8.10699	0.538451	0.468048	0.968826	Inflam_Fb	Mesenchymal	BOS_vs_RAS	BOS	RAS	13	15	0.475327	0.220472	0.265004	-0.242315	TRUE	ns
TBC1D2B	-0.164823	9.05033	0.530784	0.471233	0.968826	Inflam_Fb	Mesenchymal	BOS_vs_RAS	BOS	RAS	13	15	0.475327	0.315523	0.41504	-0.4309	TRUE	ns
TSC2	-0.162326	7.14835	0.529265	0.471682	0.968826	Inflam_Fb	Mesenchymal	BOS_vs_RAS	BOS	RAS	13	15	0.475327	0.127109	0.180405	-0.412051	TRUE	ns
CAPN7	0.152528	7.36639	0.53087	0.471079	0.968826	Inflam_Fb	Mesenchymal	BOS_vs_RAS	BOS	RAS	13	15	0.475327	0.151856	0.214751	-0.422686	TRUE	ns
PHC2	-0.152071	9.34375	0.529179	0.471898	0.968826	Inflam_Fb	Mesenchymal	BOS_vs_RAS	BOS	RAS	13	15	0.475327	0.391451	0.46927	-0.317929	TRUE	ns
PCNX3	-0.151132	7.27431	0.534239	0.469658	0.968826	Inflam_Fb	Mesenchymal	BOS_vs_RAS	BOS	RAS	13	15	0.475327	0.119235	0.19342	-0.570429	TRUE	ns
STK25	-0.14487	8.05947	0.530896	0.47116	0.968826	Inflam_Fb	Mesenchymal	BOS_vs_RAS	BOS	RAS	13	15	0.475327	0.201912	0.322487	-0.631275	TRUE	ns
KLC1	-0.139764	9.73581	0.535264	0.469377	0.968826	Inflam_Fb	Mesenchymal	BOS_vs_RAS	BOS	RAS	13	15	0.475327	0.503375	0.610629	-0.436298	TRUE	ns
IKBKB	-0.137884	8.41583	0.5344	0.469729	0.968826	Inflam_Fb	Mesenchymal	BOS_vs_RAS	BOS	RAS	13	15	0.475327	0.263217	0.376356	-0.523773	TRUE	ns
FAM160B2	-0.131188	8.21778	0.532042	0.470695	0.968826	Inflam_Fb	Mesenchymal	BOS_vs_RAS	BOS	RAS	13	15	0.475327	0.221597	0.333695	-0.564225	TRUE	ns
MT-ND4L	0.480413	7.81729	0.499329	0.485203	0.968828	Inflam_Fb	Mesenchymal	BOS_vs_RAS	BOS	RAS	13	15	0.475327	0.0809899	0.170644	-0.84558	TRUE	ns
POSTN	-0.4381	7.24447	0.327421	0.571289	0.968828	Inflam_Fb	Mesenchymal	BOS_vs_RAS	BOS	RAS	13	15	0.475327	0.0309336	0.161244	-1.78763	TRUE	ns
MT-ND4	0.421087	8.82454	0.373583	0.545669	0.968828	Inflam_Fb	Mesenchymal	BOS_vs_RAS	BOS	RAS	13	15	0.475327	0.132171	0.240058	-0.728249	TRUE	ns
LIPG	0.360635	7.56997	0.325598	0.572438	0.968828	Inflam_Fb	Mesenchymal	BOS_vs_RAS	BOS	RAS	13	15	0.475327	0.0764904	0.129067	-0.579611	TRUE	ns
SPHK1	-0.352824	7.7719	0.454868	0.505055	0.968828	Inflam_Fb	Mesenchymal	BOS_vs_RAS	BOS	RAS	13	15	0.475327	0.151856	0.15799	-0.0462667	TRUE	ns
KLF2	0.339614	7.53469	0.420931	0.521228	0.968828	Inflam_Fb	Mesenchymal	BOS_vs_RAS	BOS	RAS	13	15	0.475327	0.118673	0.152567	-0.289374	TRUE	ns
MT-ATP6	0.338131	8.8571	0.258778	0.614688	0.968828	Inflam_Fb	Mesenchymal	BOS_vs_RAS	BOS	RAS	13	15	0.475327	0.140045	0.262834	-0.782391	TRUE	ns
NR4A1	0.332443	12.042	0.38074	0.541374	0.968828	Inflam_Fb	Mesenchymal	BOS_vs_RAS	BOS	RAS	13	15	0.475327	0.564679	0.691974	-0.549011	TRUE	ns
BATF3	-0.310853	7.49283	0.494003	0.487094	0.968828	Inflam_Fb	Mesenchymal	BOS_vs_RAS	BOS	RAS	13	15	0.475327	0.127672	0.151844	-0.200592	TRUE	ns
ADM	-0.303914	8.30921	0.37337	0.545673	0.968828	Inflam_Fb	Mesenchymal	BOS_vs_RAS	BOS	RAS	13	15	0.475327	0.110236	0.142805	-0.294972	TRUE	ns
CORIN	0.30348	7.11372	0.318923	0.576189	0.968828	Inflam_Fb	Mesenchymal	BOS_vs_RAS	BOS	RAS	13	15	0.475327	0.0973003	0.12256	-0.25787	TRUE	ns
C1QTNF1	-0.299063	8.27275	0.444793	0.509647	0.968828	Inflam_Fb	Mesenchymal	BOS_vs_RAS	BOS	RAS	13	15	0.475327	0.160292	0.229212	-0.442423	TRUE	ns
PIK3R1	0.296958	7.56721	0.505396	0.482117	0.968828	Inflam_Fb	Mesenchymal	BOS_vs_RAS	BOS	RAS	13	15	0.475327	0.130484	0.210051	-0.57087	TRUE	ns
NFATC2	0.296399	9.38488	0.209348	0.65058	0.968828	Inflam_Fb	Mesenchymal	BOS_vs_RAS	BOS	RAS	13	15	0.475327	0.308211	0.317787	-0.0443337	TRUE	ns
VEGFC	-0.289632	7.20602	0.48504	0.490842	0.968828	Inflam_Fb	Mesenchymal	BOS_vs_RAS	BOS	RAS	13	15	0.475327	0.102925	0.146421	-0.400796	TRUE	ns
CD82	-0.288699	7.76219	0.481774	0.492483	0.968828	Inflam_Fb	Mesenchymal	BOS_vs_RAS	BOS	RAS	13	15	0.475327	0.142857	0.206074	-0.442014	TRUE	ns
CADPS2	-0.288527	7.21778	0.422858	0.519933	0.968828	Inflam_Fb	Mesenchymal	BOS_vs_RAS	BOS	RAS	13	15	0.475327	0.117548	0.204628	-0.656826	TRUE	ns
SORBS1	-0.28793	8.28424	0.502416	0.483473	0.968828	Inflam_Fb	Mesenchymal	BOS_vs_RAS	BOS	RAS	13	15	0.475327	0.214286	0.204989	0.0564152	TRUE	ns
HEYL	0.28722	8.56439	0.479319	0.493672	0.968828	Inflam_Fb	Mesenchymal	BOS_vs_RAS	BOS	RAS	13	15	0.475327	0.247469	0.250904	-0.0180757	TRUE	ns
JUN	0.285514	10.9063	0.339944	0.563815	0.968828	Inflam_Fb	Mesenchymal	BOS_vs_RAS	BOS	RAS	13	15	0.475327	0.479753	0.516992	-0.148958	TRUE	ns
TMEM88	-0.284676	7.9829	0.253025	0.618601	0.968828	Inflam_Fb	Mesenchymal	BOS_vs_RAS	BOS	RAS	13	15	0.475327	0.148481	0.155459	-0.0535373	TRUE	ns
RGS2	0.283201	7.56514	0.484439	0.491257	0.968828	Inflam_Fb	Mesenchymal	BOS_vs_RAS	BOS	RAS	13	15	0.475327	0.0989876	0.117498	-0.190994	TRUE	ns
LMOD1	-0.278929	7.43988	0.36373	0.550612	0.968828	Inflam_Fb	Mesenchymal	BOS_vs_RAS	BOS	RAS	13	15	0.475327	0.111924	0.192697	-0.637183	TRUE	ns
NUAK1	0.271958	6.89481	0.51541	0.477444	0.968828	Inflam_Fb	Mesenchymal	BOS_vs_RAS	BOS	RAS	13	15	0.475327	0.0809899	0.107375	-0.309456	TRUE	ns
NUPR1	0.26786	7.8414	0.417646	0.522606	0.968828	Inflam_Fb	Mesenchymal	BOS_vs_RAS	BOS	RAS	13	15	0.475327	0.127109	0.164497	-0.300621	TRUE	ns
IL32	0.26623	8.71979	0.352465	0.556951	0.968828	Inflam_Fb	Mesenchymal	BOS_vs_RAS	BOS	RAS	13	15	0.475327	0.227784	0.275488	-0.253449	TRUE	ns
RHOB	0.262908	10.3923	0.451136	0.506295	0.968828	Inflam_Fb	Mesenchymal	BOS_vs_RAS	BOS	RAS	13	15	0.475327	0.41901	0.46457	-0.184744	TRUE	ns
RASAL2	-0.261982	6.93089	0.461516	0.501301	0.968828	Inflam_Fb	Mesenchymal	BOS_vs_RAS	BOS	RAS	13	15	0.475327	0.091676	0.168474	-0.694963	TRUE	ns
LMO4	0.255545	6.96152	0.383216	0.539927	0.968828	Inflam_Fb	Mesenchymal	BOS_vs_RAS	BOS	RAS	13	15	0.475327	0.125422	0.142444	-0.146061	TRUE	ns
MAMDC2	-0.254416	8.38574	0.191151	0.665088	0.968828	Inflam_Fb	Mesenchymal	BOS_vs_RAS	BOS	RAS	13	15	0.475327	0.193476	0.359725	-0.850141	TRUE	ns
ROBO2	0.25147	6.83254	0.367324	0.548364	0.968828	Inflam_Fb	Mesenchymal	BOS_vs_RAS	BOS	RAS	13	15	0.475327	0.0984252	0.109544	-0.118348	TRUE	ns
H1FX	0.251446	7.56943	0.358231	0.553556	0.968828	Inflam_Fb	Mesenchymal	BOS_vs_RAS	BOS	RAS	13	15	0.475327	0.0804274	0.17209	-0.863311	TRUE	ns
LDLR	0.250685	9.12043	0.414832	0.523982	0.968828	Inflam_Fb	Mesenchymal	BOS_vs_RAS	BOS	RAS	13	15	0.475327	0.311586	0.434201	-0.527587	TRUE	ns
THBS1	0.247432	12.2544	0.381499	0.540875	0.968828	Inflam_Fb	Mesenchymal	BOS_vs_RAS	BOS	RAS	13	15	0.475327	0.614736	0.730658	-0.53055	TRUE	ns
CTSC	0.245551	8.30489	0.487727	0.489752	0.968828	Inflam_Fb	Mesenchymal	BOS_vs_RAS	BOS	RAS	13	15	0.475327	0.155793	0.232104	-0.492474	TRUE	ns
PLK3	0.245165	9.5391	0.436136	0.513476	0.968828	Inflam_Fb	Mesenchymal	BOS_vs_RAS	BOS	RAS	13	15	0.475327	0.399325	0.489154	-0.364667	TRUE	ns
TIPARP	-0.241766	8.04186	0.430626	0.516197	0.968828	Inflam_Fb	Mesenchymal	BOS_vs_RAS	BOS	RAS	13	15	0.475327	0.150731	0.184382	-0.241166	TRUE	ns
MICAL2	-0.240997	8.62442	0.442244	0.510639	0.968828	Inflam_Fb	Mesenchymal	BOS_vs_RAS	BOS	RAS	13	15	0.475327	0.233971	0.289588	-0.288173	TRUE	ns
PLAUR	-0.238455	8.55808	0.337121	0.56552	0.968828	Inflam_Fb	Mesenchymal	BOS_vs_RAS	BOS	RAS	13	15	0.475327	0.209786	0.283442	-0.398163	TRUE	ns
SLC1A5	0.235972	7.20365	0.315667	0.577901	0.968828	Inflam_Fb	Mesenchymal	BOS_vs_RAS	BOS	RAS	13	15	0.475327	0.101237	0.154013	-0.478583	TRUE	ns
MAOA	0.233975	6.83073	0.408861	0.526562	0.968828	Inflam_Fb	Mesenchymal	BOS_vs_RAS	BOS	RAS	13	15	0.475327	0.0922385	0.121837	-0.309995	TRUE	ns
PLPP3	-0.23352	9.41238	0.33257	0.568064	0.968828	Inflam_Fb	Mesenchymal	BOS_vs_RAS	BOS	RAS	13	15	0.475327	0.296963	0.366594	-0.314608	TRUE	ns
PPARGC1A	-0.23297	7.51484	0.312948	0.579616	0.968828	Inflam_Fb	Mesenchymal	BOS_vs_RAS	BOS	RAS	13	15	0.475327	0.110236	0.132321	-0.206665	TRUE	ns
IER2	0.232435	9.82005	0.292068	0.592525	0.968828	Inflam_Fb	Mesenchymal	BOS_vs_RAS	BOS	RAS	13	15	0.475327	0.352643	0.435647	-0.348325	TRUE	ns
MARCKS	-0.232207	7.35587	0.209765	0.650037	0.968828	Inflam_Fb	Mesenchymal	BOS_vs_RAS	BOS	RAS	13	15	0.475327	0.0686164	0.208604	-1.27163	TRUE	ns
SCN7A	0.232046	9.78191	0.382477	0.540405	0.968828	Inflam_Fb	Mesenchymal	BOS_vs_RAS	BOS	RAS	13	15	0.475327	0.430821	0.530369	-0.399924	TRUE	ns
MYL6	-0.231566	8.06503	0.290435	0.593655	0.968828	Inflam_Fb	Mesenchymal	BOS_vs_RAS	BOS	RAS	13	15	0.475327	0.169291	0.274042	-0.615536	TRUE	ns
CDK17	-0.230571	7.95157	0.403716	0.529514	0.968828	Inflam_Fb	Mesenchymal	BOS_vs_RAS	BOS	RAS	13	15	0.475327	0.21766	0.257773	-0.221303	TRUE	ns
C12orf57	0.227822	7.26994	0.396961	0.532767	0.968828	Inflam_Fb	Mesenchymal	BOS_vs_RAS	BOS	RAS	13	15	0.475327	0.130484	0.186189	-0.420645	TRUE	ns
FAM219A	0.227747	7.33235	0.39859	0.531941	0.968828	Inflam_Fb	Mesenchymal	BOS_vs_RAS	BOS	RAS	13	15	0.475327	0.128796	0.140636	-0.100844	TRUE	ns
CCDC8	-0.227435	7.63683	0.389379	0.536778	0.968828	Inflam_Fb	Mesenchymal	BOS_vs_RAS	BOS	RAS	13	15	0.475327	0.127672	0.255242	-0.849446	TRUE	ns
AEBP1	-0.226217	10.1801	0.513945	0.478291	0.968828	Inflam_Fb	Mesenchymal	BOS_vs_RAS	BOS	RAS	13	15	0.475327	0.46288	0.611352	-0.601501	TRUE	ns
MOXD1	-0.225603	7.61019	0.365212	0.549639	0.968828	Inflam_Fb	Mesenchymal	BOS_vs_RAS	BOS	RAS	13	15	0.475327	0.136108	0.298626	-0.99276	TRUE	ns
AOX1	0.221438	7.46598	0.373485	0.545128	0.968828	Inflam_Fb	Mesenchymal	BOS_vs_RAS	BOS	RAS	13	15	0.475327	0.152418	0.207158	-0.37275	TRUE	ns
DUSP1	0.220673	12.279	0.460139	0.502103	0.968828	Inflam_Fb	Mesenchymal	BOS_vs_RAS	BOS	RAS	13	15	0.475327	0.838583	0.836226	0.0167932	TRUE	ns
RASSF2	-0.219361	6.94055	0.422015	0.520047	0.968828	Inflam_Fb	Mesenchymal	BOS_vs_RAS	BOS	RAS	13	15	0.475327	0.0781777	0.177513	-0.931589	TRUE	ns
PEAR1	0.218447	7.19849	0.442026	0.510457	0.968828	Inflam_Fb	Mesenchymal	BOS_vs_RAS	BOS	RAS	13	15	0.475327	0.132733	0.180405	-0.362386	TRUE	ns
PGS1	-0.218212	7.36853	0.431612	0.515474	0.968828	Inflam_Fb	Mesenchymal	BOS_vs_RAS	BOS	RAS	13	15	0.475327	0.160855	0.249819	-0.551375	TRUE	ns
TRIM47	-0.217108	7.3591	0.483649	0.491343	0.968828	Inflam_Fb	Mesenchymal	BOS_vs_RAS	BOS	RAS	13	15	0.475327	0.133858	0.179682	-0.347774	TRUE	ns
ITPRIP	-0.216732	6.8722	0.252929	0.618165	0.968828	Inflam_Fb	Mesenchymal	BOS_vs_RAS	BOS	RAS	13	15	0.475327	0.0753656	0.114606	-0.460466	TRUE	ns
WDR91	-0.215679	6.91235	0.50753	0.480772	0.968828	Inflam_Fb	Mesenchymal	BOS_vs_RAS	BOS	RAS	13	15	0.475327	0.104612	0.187274	-0.677551	TRUE	ns
CEMIP2	-0.215669	6.98369	0.247363	0.622092	0.968828	Inflam_Fb	Mesenchymal	BOS_vs_RAS	BOS	RAS	13	15	0.475327	0.100675	0.155821	-0.498557	TRUE	ns
ZNF275	0.214137	7.99079	0.489738	0.488745	0.968828	Inflam_Fb	Mesenchymal	BOS_vs_RAS	BOS	RAS	13	15	0.475327	0.18054	0.265004	-0.491794	TRUE	ns
ACSL4	0.213776	8.00156	0.3909	0.53601	0.968828	Inflam_Fb	Mesenchymal	BOS_vs_RAS	BOS	RAS	13	15	0.475327	0.202475	0.219812	-0.103691	TRUE	ns
ACCS	-0.21314	6.9988	0.516214	0.477105	0.968828	Inflam_Fb	Mesenchymal	BOS_vs_RAS	BOS	RAS	13	15	0.475327	0.103487	0.17932	-0.636494	TRUE	ns
GRAMD1A	-0.213015	7.06355	0.436265	0.513159	0.968828	Inflam_Fb	Mesenchymal	BOS_vs_RAS	BOS	RAS	13	15	0.475327	0.11811	0.16739	-0.405011	TRUE	ns
FOXO1	-0.211968	8.45909	0.254314	0.617508	0.968828	Inflam_Fb	Mesenchymal	BOS_vs_RAS	BOS	RAS	13	15	0.475327	0.244657	0.37274	-0.606257	TRUE	ns
ELL	-0.208395	9.10119	0.498877	0.484774	0.968828	Inflam_Fb	Mesenchymal	BOS_vs_RAS	BOS	RAS	13	15	0.475327	0.349269	0.37744	-0.121643	TRUE	ns
DMWD	-0.207451	8.5959	0.468165	0.498435	0.968828	Inflam_Fb	Mesenchymal	BOS_vs_RAS	BOS	RAS	13	15	0.475327	0.272778	0.463124	-0.832208	TRUE	ns
MAP2K3	-0.207032	9.65212	0.301459	0.586583	0.968828	Inflam_Fb	Mesenchymal	BOS_vs_RAS	BOS	RAS	13	15	0.475327	0.385827	0.446132	-0.248383	TRUE	ns
CFH	-0.206706	8.43778	0.303539	0.585378	0.968828	Inflam_Fb	Mesenchymal	BOS_vs_RAS	BOS	RAS	13	15	0.475327	0.266592	0.340926	-0.352397	TRUE	ns
FBXL12	0.206329	6.94851	0.439596	0.511544	0.968828	Inflam_Fb	Mesenchymal	BOS_vs_RAS	BOS	RAS	13	15	0.475327	0.120922	0.178597	-0.456633	TRUE	ns
CEP295NL	-0.206293	7.88868	0.285505	0.596668	0.968828	Inflam_Fb	Mesenchymal	BOS_vs_RAS	BOS	RAS	13	15	0.475327	0.156918	0.193782	-0.25497	TRUE	ns
RASGRP2	-0.205929	7.72283	0.318276	0.576356	0.968828	Inflam_Fb	Mesenchymal	BOS_vs_RAS	BOS	RAS	13	15	0.475327	0.134983	0.227404	-0.633377	TRUE	ns
CCN1	-0.205596	12.2518	0.235486	0.630566	0.968828	Inflam_Fb	Mesenchymal	BOS_vs_RAS	BOS	RAS	13	15	0.475327	0.613048	0.657267	-0.191009	TRUE	ns
UCKL1	-0.205135	8.02939	0.448101	0.507702	0.968828	Inflam_Fb	Mesenchymal	BOS_vs_RAS	BOS	RAS	13	15	0.475327	0.182227	0.246565	-0.38361	TRUE	ns
GPATCH8	-0.204705	7.1442	0.521362	0.474976	0.968828	Inflam_Fb	Mesenchymal	BOS_vs_RAS	BOS	RAS	13	15	0.475327	0.127109	0.208966	-0.594344	TRUE	ns
CD276	-0.204194	7.34813	0.260618	0.612998	0.968828	Inflam_Fb	Mesenchymal	BOS_vs_RAS	BOS	RAS	13	15	0.475327	0.126547	0.193059	-0.5004	TRUE	ns
TWIST2	0.203724	7.07663	0.321144	0.574473	0.968828	Inflam_Fb	Mesenchymal	BOS_vs_RAS	BOS	RAS	13	15	0.475327	0.101237	0.106652	-0.0571785	TRUE	ns
TNFRSF12A	-0.203549	8.82377	0.321299	0.574611	0.968828	Inflam_Fb	Mesenchymal	BOS_vs_RAS	BOS	RAS	13	15	0.475327	0.292463	0.331887	-0.183498	TRUE	ns
FOSL2	0.202689	9.42527	0.457064	0.503541	0.968828	Inflam_Fb	Mesenchymal	BOS_vs_RAS	BOS	RAS	13	15	0.475327	0.392013	0.441432	-0.203334	TRUE	ns
IGF1R	-0.201604	6.99321	0.408846	0.526605	0.968828	Inflam_Fb	Mesenchymal	BOS_vs_RAS	BOS	RAS	13	15	0.475327	0.1018	0.166667	-0.566369	TRUE	ns
COL27A1	-0.200984	7.70947	0.21482	0.646118	0.968828	Inflam_Fb	Mesenchymal	BOS_vs_RAS	BOS	RAS	13	15	0.475327	0.151856	0.236081	-0.544841	TRUE	ns
UQCRC1	0.199987	6.88533	0.515618	0.477333	0.968828	Inflam_Fb	Mesenchymal	BOS_vs_RAS	BOS	RAS	13	15	0.475327	0.111924	0.166305	-0.457876	TRUE	ns
PAN3	0.199966	7.01319	0.51052	0.479543	0.968828	Inflam_Fb	Mesenchymal	BOS_vs_RAS	BOS	RAS	13	15	0.475327	0.13667	0.173174	-0.279023	TRUE	ns
TSPAN4	-0.198584	8.28278	0.429675	0.516517	0.968828	Inflam_Fb	Mesenchymal	BOS_vs_RAS	BOS	RAS	13	15	0.475327	0.245782	0.377802	-0.621766	TRUE	ns
IGF2R	0.198507	6.97055	0.379029	0.542006	0.968828	Inflam_Fb	Mesenchymal	BOS_vs_RAS	BOS	RAS	13	15	0.475327	0.115298	0.17462	-0.483198	TRUE	ns
ERCC5	0.198352	7.08095	0.378025	0.542573	0.968828	Inflam_Fb	Mesenchymal	BOS_vs_RAS	BOS	RAS	13	15	0.475327	0.123735	0.164859	-0.333951	TRUE	ns
PTPRU	-0.197692	7.166	0.463358	0.500473	0.968828	Inflam_Fb	Mesenchymal	BOS_vs_RAS	BOS	RAS	13	15	0.475327	0.117548	0.176067	-0.471368	TRUE	ns
AKAP8	-0.197042	6.98338	0.502314	0.483057	0.968828	Inflam_Fb	Mesenchymal	BOS_vs_RAS	BOS	RAS	13	15	0.475327	0.101237	0.16739	-0.577712	TRUE	ns
COLGALT1	-0.196487	7.03353	0.391277	0.535585	0.968828	Inflam_Fb	Mesenchymal	BOS_vs_RAS	BOS	RAS	13	15	0.475327	0.110236	0.227404	-0.863632	TRUE	ns
EID3	0.196357	7.32045	0.310424	0.580954	0.968828	Inflam_Fb	Mesenchymal	BOS_vs_RAS	BOS	RAS	13	15	0.475327	0.134983	0.177513	-0.32335	TRUE	ns
MT1X	-0.195921	8.7757	0.255872	0.616334	0.968828	Inflam_Fb	Mesenchymal	BOS_vs_RAS	BOS	RAS	13	15	0.475327	0.26153	0.298265	-0.182112	TRUE	ns
TRIM41	-0.195803	6.95487	0.320674	0.574718	0.968828	Inflam_Fb	Mesenchymal	BOS_vs_RAS	BOS	RAS	13	15	0.475327	0.0905512	0.151121	-0.579277	TRUE	ns
PDLIM3	-0.195244	8.58312	0.293791	0.591429	0.968828	Inflam_Fb	Mesenchymal	BOS_vs_RAS	BOS	RAS	13	15	0.475327	0.245219	0.39624	-0.702501	TRUE	ns
POFUT2	-0.194598	9.2284	0.458498	0.502878	0.968828	Inflam_Fb	Mesenchymal	BOS_vs_RAS	BOS	RAS	13	15	0.475327	0.349269	0.431309	-0.34547	TRUE	ns
ZBTB16	0.192975	10.7401	0.420695	0.520907	0.968828	Inflam_Fb	Mesenchymal	BOS_vs_RAS	BOS	RAS	13	15	0.475327	0.68279	0.717643	-0.166264	TRUE	ns
AGAP3	-0.192911	7.08121	0.464643	0.499862	0.968828	Inflam_Fb	Mesenchymal	BOS_vs_RAS	BOS	RAS	13	15	0.475327	0.116985	0.150036	-0.285884	TRUE	ns
TRAP1	-0.192466	7.27179	0.268199	0.607818	0.968828	Inflam_Fb	Mesenchymal	BOS_vs_RAS	BOS	RAS	13	15	0.475327	0.132733	0.205351	-0.522682	TRUE	ns
FAM133B	0.191828	7.10141	0.230899	0.633899	0.968828	Inflam_Fb	Mesenchymal	BOS_vs_RAS	BOS	RAS	13	15	0.475327	0.143982	0.239335	-0.625168	TRUE	ns
ATP2B4	-0.191801	8.05003	0.317337	0.576915	0.968828	Inflam_Fb	Mesenchymal	BOS_vs_RAS	BOS	RAS	13	15	0.475327	0.210911	0.313449	-0.534735	TRUE	ns
SNAPC4	-0.191734	7.01049	0.443101	0.509886	0.968828	Inflam_Fb	Mesenchymal	BOS_vs_RAS	BOS	RAS	13	15	0.475327	0.104049	0.166305	-0.53946	TRUE	ns
QRICH1	0.191568	7.08819	0.368473	0.547685	0.968828	Inflam_Fb	Mesenchymal	BOS_vs_RAS	BOS	RAS	13	15	0.475327	0.121485	0.201012	-0.597145	TRUE	ns
COL4A5	0.191559	7.24539	0.402195	0.530048	0.968828	Inflam_Fb	Mesenchymal	BOS_vs_RAS	BOS	RAS	13	15	0.475327	0.14117	0.165221	-0.184935	TRUE	ns
HECTD2	-0.191547	7.02185	0.45264	0.505388	0.968828	Inflam_Fb	Mesenchymal	BOS_vs_RAS	BOS	RAS	13	15	0.475327	0.125984	0.191251	-0.493852	TRUE	ns
ADAMTS12	-0.191492	7.71356	0.486588	0.490104	0.968828	Inflam_Fb	Mesenchymal	BOS_vs_RAS	BOS	RAS	13	15	0.475327	0.148481	0.264642	-0.723457	TRUE	ns
DLG5	0.190671	7.28232	0.452162	0.505697	0.968828	Inflam_Fb	Mesenchymal	BOS_vs_RAS	BOS	RAS	13	15	0.475327	0.143982	0.226681	-0.554397	TRUE	ns
CRIM1	-0.190374	8.54806	0.379905	0.541728	0.968828	Inflam_Fb	Mesenchymal	BOS_vs_RAS	BOS	RAS	13	15	0.475327	0.237908	0.298265	-0.308145	TRUE	ns
TNFSF14	0.189837	7.26084	0.235433	0.630626	0.968828	Inflam_Fb	Mesenchymal	BOS_vs_RAS	BOS	RAS	13	15	0.475327	0.113611	0.126537	-0.121508	TRUE	ns
SNX19	-0.188421	7.09456	0.403487	0.529344	0.968828	Inflam_Fb	Mesenchymal	BOS_vs_RAS	BOS	RAS	13	15	0.475327	0.13667	0.191974	-0.404977	TRUE	ns
ADCY3	0.188351	7.03791	0.348399	0.55874	0.968828	Inflam_Fb	Mesenchymal	BOS_vs_RAS	BOS	RAS	13	15	0.475327	0.104612	0.160159	-0.488497	TRUE	ns
B4GALT1	-0.188086	9.12797	0.352682	0.556504	0.968828	Inflam_Fb	Mesenchymal	BOS_vs_RAS	BOS	RAS	13	15	0.475327	0.313273	0.5094	-0.821963	TRUE	ns
NUP98	0.187928	7.67271	0.458162	0.502972	0.968828	Inflam_Fb	Mesenchymal	BOS_vs_RAS	BOS	RAS	13	15	0.475327	0.213161	0.26645	-0.292737	TRUE	ns
EGFL7	0.187171	7.09001	0.222286	0.640248	0.968828	Inflam_Fb	Mesenchymal	BOS_vs_RAS	BOS	RAS	13	15	0.475327	0.0978628	0.140275	-0.406711	TRUE	ns
MAT2A	-0.187157	10.3924	0.470178	0.497514	0.968828	Inflam_Fb	Mesenchymal	BOS_vs_RAS	BOS	RAS	13	15	0.475327	0.574803	0.659798	-0.360831	TRUE	ns
ZNF76	0.186998	7.267	0.470136	0.497417	0.968828	Inflam_Fb	Mesenchymal	BOS_vs_RAS	BOS	RAS	13	15	0.475327	0.116985	0.164497	-0.394954	TRUE	ns
CGGBP1	0.186459	7.33963	0.355783	0.554684	0.968828	Inflam_Fb	Mesenchymal	BOS_vs_RAS	BOS	RAS	13	15	0.475327	0.13667	0.218004	-0.564758	TRUE	ns
HNRNPU	0.186197	7.83372	0.489709	0.488742	0.968828	Inflam_Fb	Mesenchymal	BOS_vs_RAS	BOS	RAS	13	15	0.475327	0.221035	0.330441	-0.552821	TRUE	ns
ENC1	-0.186182	7.71664	0.223688	0.639319	0.968828	Inflam_Fb	Mesenchymal	BOS_vs_RAS	BOS	RAS	13	15	0.475327	0.0967379	0.226681	-1.00483	TRUE	ns
RGCC	0.186024	11.6153	0.324298	0.572741	0.968828	Inflam_Fb	Mesenchymal	BOS_vs_RAS	BOS	RAS	13	15	0.475327	0.631046	0.677151	-0.204026	TRUE	ns
SLC29A1	0.185987	7.86128	0.283333	0.597993	0.968828	Inflam_Fb	Mesenchymal	BOS_vs_RAS	BOS	RAS	13	15	0.475327	0.188976	0.21692	-0.172429	TRUE	ns
NBR1	0.185275	6.81328	0.307544	0.582589	0.968828	Inflam_Fb	Mesenchymal	BOS_vs_RAS	BOS	RAS	13	15	0.475327	0.0973003	0.157628	-0.549963	TRUE	ns
C2CD5	0.184789	6.93805	0.468551	0.49804	0.968828	Inflam_Fb	Mesenchymal	BOS_vs_RAS	BOS	RAS	13	15	0.475327	0.107424	0.174982	-0.565119	TRUE	ns
CLSTN3	-0.18423	8.15385	0.29224	0.592324	0.968828	Inflam_Fb	Mesenchymal	BOS_vs_RAS	BOS	RAS	13	15	0.475327	0.211474	0.322849	-0.574676	TRUE	ns
WDR73	-0.184151	6.80826	0.467306	0.498541	0.968828	Inflam_Fb	Mesenchymal	BOS_vs_RAS	BOS	RAS	13	15	0.475327	0.1018	0.171367	-0.599803	TRUE	ns
MRI1	-0.183796	7.0112	0.359265	0.552687	0.968828	Inflam_Fb	Mesenchymal	BOS_vs_RAS	BOS	RAS	13	15	0.475327	0.101237	0.170282	-0.598303	TRUE	ns
DAB2	0.183792	8.39137	0.449691	0.506975	0.968828	Inflam_Fb	Mesenchymal	BOS_vs_RAS	BOS	RAS	13	15	0.475327	0.249156	0.281273	-0.164596	TRUE	ns
RMND5B	0.183684	7.03967	0.25952	0.613592	0.968828	Inflam_Fb	Mesenchymal	BOS_vs_RAS	BOS	RAS	13	15	0.475327	0.101237	0.12509	-0.237244	TRUE	ns
KLHL25	0.183595	7.5873	0.348255	0.558916	0.968828	Inflam_Fb	Mesenchymal	BOS_vs_RAS	BOS	RAS	13	15	0.475327	0.18054	0.21945	-0.243201	TRUE	ns
IL17RC	0.182804	7.68894	0.491622	0.487888	0.968828	Inflam_Fb	Mesenchymal	BOS_vs_RAS	BOS	RAS	13	15	0.475327	0.172103	0.213666	-0.267147	TRUE	ns
TNRC6A	0.1828	7.49317	0.425355	0.518548	0.968828	Inflam_Fb	Mesenchymal	BOS_vs_RAS	BOS	RAS	13	15	0.475327	0.191789	0.261027	-0.397122	TRUE	ns
CDC42EP1	-0.182653	6.87671	0.22645	0.637047	0.968828	Inflam_Fb	Mesenchymal	BOS_vs_RAS	BOS	RAS	13	15	0.475327	0.0832396	0.165582	-0.779664	TRUE	ns
PHLDA1	-0.1823	9.3842	0.262566	0.611678	0.968828	Inflam_Fb	Mesenchymal	BOS_vs_RAS	BOS	RAS	13	15	0.475327	0.235658	0.39154	-0.73513	TRUE	ns
USP25	0.182163	7.0052	0.495947	0.485837	0.968828	Inflam_Fb	Mesenchymal	BOS_vs_RAS	BOS	RAS	13	15	0.475327	0.118673	0.187636	-0.538305	TRUE	ns
MVD	-0.182099	6.92359	0.205079	0.653414	0.968828	Inflam_Fb	Mesenchymal	BOS_vs_RAS	BOS	RAS	13	15	0.475327	0.0787402	0.126537	-0.525614	TRUE	ns
EIF5B	-0.182034	7.19274	0.427643	0.517362	0.968828	Inflam_Fb	Mesenchymal	BOS_vs_RAS	BOS	RAS	13	15	0.475327	0.126547	0.199566	-0.541617	TRUE	ns
ZFP36L1	0.1819	10.7342	0.400875	0.530834	0.968828	Inflam_Fb	Mesenchymal	BOS_vs_RAS	BOS	RAS	13	15	0.475327	0.575928	0.642444	-0.279859	TRUE	ns
COL7A1	-0.181749	7.101	0.263149	0.611124	0.968828	Inflam_Fb	Mesenchymal	BOS_vs_RAS	BOS	RAS	13	15	0.475327	0.0989876	0.161244	-0.557901	TRUE	ns
ZNF697	0.180764	7.82882	0.466546	0.499137	0.968828	Inflam_Fb	Mesenchymal	BOS_vs_RAS	BOS	RAS	13	15	0.475327	0.184477	0.247289	-0.372491	TRUE	ns
CRK	-0.180724	7.20979	0.324007	0.572799	0.968828	Inflam_Fb	Mesenchymal	BOS_vs_RAS	BOS	RAS	13	15	0.475327	0.12261	0.217643	-0.687119	TRUE	ns
FBF1	-0.180448	6.92915	0.48809	0.489252	0.968828	Inflam_Fb	Mesenchymal	BOS_vs_RAS	BOS	RAS	13	15	0.475327	0.102925	0.189443	-0.709827	TRUE	ns
ABL2	-0.180193	7.58792	0.227815	0.636234	0.968828	Inflam_Fb	Mesenchymal	BOS_vs_RAS	BOS	RAS	13	15	0.475327	0.181102	0.222704	-0.258291	TRUE	ns
FBLIM1	-0.179816	7.68643	0.438241	0.512347	0.968828	Inflam_Fb	Mesenchymal	BOS_vs_RAS	BOS	RAS	13	15	0.475327	0.158605	0.221981	-0.413629	TRUE	ns
USP35	-0.179637	6.73959	0.30049	0.586891	0.968828	Inflam_Fb	Mesenchymal	BOS_vs_RAS	BOS	RAS	13	15	0.475327	0.0899888	0.154736	-0.613987	TRUE	ns
POLR1A	-0.179493	7.25776	0.494517	0.48653	0.968828	Inflam_Fb	Mesenchymal	BOS_vs_RAS	BOS	RAS	13	15	0.475327	0.123172	0.178959	-0.43814	TRUE	ns
LETMD1	0.179236	6.79211	0.463072	0.500498	0.968828	Inflam_Fb	Mesenchymal	BOS_vs_RAS	BOS	RAS	13	15	0.475327	0.101237	0.138106	-0.351074	TRUE	ns
NCAM2	-0.179115	7.35199	0.320164	0.575103	0.968828	Inflam_Fb	Mesenchymal	BOS_vs_RAS	BOS	RAS	13	15	0.475327	0.132171	0.181128	-0.37215	TRUE	ns
PMPCA	0.178854	6.7738	0.473736	0.495621	0.968828	Inflam_Fb	Mesenchymal	BOS_vs_RAS	BOS	RAS	13	15	0.475327	0.0995501	0.140636	-0.390784	TRUE	ns
THOC6	0.17853	7.58806	0.30786	0.582547	0.968828	Inflam_Fb	Mesenchymal	BOS_vs_RAS	BOS	RAS	13	15	0.475327	0.162542	0.205712	-0.287724	TRUE	ns
MCTP2	-0.178391	7.90077	0.432989	0.514891	0.968828	Inflam_Fb	Mesenchymal	BOS_vs_RAS	BOS	RAS	13	15	0.475327	0.151294	0.24295	-0.586897	TRUE	ns
PMEPA1	-0.178307	7.00758	0.259487	0.613584	0.968828	Inflam_Fb	Mesenchymal	BOS_vs_RAS	BOS	RAS	13	15	0.475327	0.105737	0.174982	-0.582797	TRUE	ns
KLF3	0.178153	7.00319	0.343399	0.561553	0.968828	Inflam_Fb	Mesenchymal	BOS_vs_RAS	BOS	RAS	13	15	0.475327	0.111924	0.145698	-0.301327	TRUE	ns
SPTLC1	-0.177824	7.17919	0.506902	0.481139	0.968828	Inflam_Fb	Mesenchymal	BOS_vs_RAS	BOS	RAS	13	15	0.475327	0.123172	0.178959	-0.43814	TRUE	ns
SCP2	-0.177797	7.10754	0.267528	0.608187	0.968828	Inflam_Fb	Mesenchymal	BOS_vs_RAS	BOS	RAS	13	15	0.475327	0.123172	0.232466	-0.766869	TRUE	ns
XAB2	0.17747	6.79757	0.439283	0.51164	0.968828	Inflam_Fb	Mesenchymal	BOS_vs_RAS	BOS	RAS	13	15	0.475327	0.103487	0.146782	-0.397621	TRUE	ns
PMP22	0.176778	9.43891	0.342919	0.56199	0.968828	Inflam_Fb	Mesenchymal	BOS_vs_RAS	BOS	RAS	13	15	0.475327	0.435883	0.447939	-0.0488168	TRUE	ns
ST3GAL1	-0.176766	7.85453	0.40481	0.528806	0.968828	Inflam_Fb	Mesenchymal	BOS_vs_RAS	BOS	RAS	13	15	0.475327	0.174353	0.293565	-0.676039	TRUE	ns
HDGFL3	-0.176567	7.33854	0.423349	0.5195	0.968828	Inflam_Fb	Mesenchymal	BOS_vs_RAS	BOS	RAS	13	15	0.475327	0.116985	0.163774	-0.389689	TRUE	ns
NDEL1	-0.176525	7.48191	0.466838	0.498947	0.968828	Inflam_Fb	Mesenchymal	BOS_vs_RAS	BOS	RAS	13	15	0.475327	0.145669	0.255965	-0.700797	TRUE	ns
RFX1	0.17609	7.46635	0.442116	0.510471	0.968828	Inflam_Fb	Mesenchymal	BOS_vs_RAS	BOS	RAS	13	15	0.475327	0.137795	0.181128	-0.324064	TRUE	ns
STK11	-0.175711	7.12395	0.424602	0.518842	0.968828	Inflam_Fb	Mesenchymal	BOS_vs_RAS	BOS	RAS	13	15	0.475327	0.1018	0.16269	-0.537485	TRUE	ns
GPATCH2	-0.175702	7.11414	0.3274	0.570779	0.968828	Inflam_Fb	Mesenchymal	BOS_vs_RAS	BOS	RAS	13	15	0.475327	0.11811	0.223066	-0.761078	TRUE	ns
LRRC47	-0.175228	7.28451	0.517525	0.476642	0.968828	Inflam_Fb	Mesenchymal	BOS_vs_RAS	BOS	RAS	13	15	0.475327	0.107424	0.175343	-0.567619	TRUE	ns
ZNF493	0.174988	7.3578	0.481715	0.492219	0.968828	Inflam_Fb	Mesenchymal	BOS_vs_RAS	BOS	RAS	13	15	0.475327	0.152981	0.210774	-0.390266	TRUE	ns
UBR5	-0.174441	7.84997	0.504686	0.482216	0.968828	Inflam_Fb	Mesenchymal	BOS_vs_RAS	BOS	RAS	13	15	0.475327	0.205849	0.277296	-0.391604	TRUE	ns
IFFO2	-0.174227	7.1344	0.248376	0.621293	0.968828	Inflam_Fb	Mesenchymal	BOS_vs_RAS	BOS	RAS	13	15	0.475327	0.0933633	0.12726	-0.346349	TRUE	ns
TGOLN2	-0.174002	8.10544	0.4193	0.521585	0.968828	Inflam_Fb	Mesenchymal	BOS_vs_RAS	BOS	RAS	13	15	0.475327	0.188976	0.344541	-0.81266	TRUE	ns
UAP1	0.173988	9.42493	0.24496	0.623816	0.968828	Inflam_Fb	Mesenchymal	BOS_vs_RAS	BOS	RAS	13	15	0.475327	0.356018	0.365871	-0.0425751	TRUE	ns
ZNF444	-0.173975	6.86999	0.389342	0.536551	0.968828	Inflam_Fb	Mesenchymal	BOS_vs_RAS	BOS	RAS	13	15	0.475327	0.0894263	0.169197	-0.727353	TRUE	ns
CCDC130	0.172895	8.10313	0.472924	0.496259	0.968828	Inflam_Fb	Mesenchymal	BOS_vs_RAS	BOS	RAS	13	15	0.475327	0.223285	0.300434	-0.400841	TRUE	ns
SHC1	-0.172733	7.99768	0.364338	0.550059	0.968828	Inflam_Fb	Mesenchymal	BOS_vs_RAS	BOS	RAS	13	15	0.475327	0.197975	0.336226	-0.718034	TRUE	ns
VPS13C	-0.172476	7.48331	0.383677	0.539658	0.968828	Inflam_Fb	Mesenchymal	BOS_vs_RAS	BOS	RAS	13	15	0.475327	0.155231	0.259581	-0.644977	TRUE	ns
MADD	0.172291	7.14249	0.344222	0.561117	0.968828	Inflam_Fb	Mesenchymal	BOS_vs_RAS	BOS	RAS	13	15	0.475327	0.117548	0.171728	-0.441194	TRUE	ns
MLX	-0.172265	7.26113	0.292898	0.591772	0.968828	Inflam_Fb	Mesenchymal	BOS_vs_RAS	BOS	RAS	13	15	0.475327	0.107987	0.147144	-0.353025	TRUE	ns
LPCAT1	-0.17217	7.20494	0.485846	0.490332	0.968828	Inflam_Fb	Mesenchymal	BOS_vs_RAS	BOS	RAS	13	15	0.475327	0.124859	0.236804	-0.775512	TRUE	ns
CDH11	-0.171464	9.56873	0.352734	0.556472	0.968828	Inflam_Fb	Mesenchymal	BOS_vs_RAS	BOS	RAS	13	15	0.475327	0.302587	0.601591	-1.24643	TRUE	ns
PDE3B	0.171448	7.0367	0.247339	0.621999	0.968828	Inflam_Fb	Mesenchymal	BOS_vs_RAS	BOS	RAS	13	15	0.475327	0.121485	0.165944	-0.362671	TRUE	ns
E4F1	-0.171047	7.56435	0.510813	0.479551	0.968828	Inflam_Fb	Mesenchymal	BOS_vs_RAS	BOS	RAS	13	15	0.475327	0.148481	0.215474	-0.453366	TRUE	ns
NEURL4	-0.170557	6.91268	0.224483	0.638495	0.968828	Inflam_Fb	Mesenchymal	BOS_vs_RAS	BOS	RAS	13	15	0.475327	0.091676	0.178236	-0.763034	TRUE	ns
TBL1XR1	0.169822	7.31526	0.443832	0.509625	0.968828	Inflam_Fb	Mesenchymal	BOS_vs_RAS	BOS	RAS	13	15	0.475327	0.145107	0.232827	-0.580024	TRUE	ns
USP22	-0.169765	7.26426	0.495204	0.486232	0.968828	Inflam_Fb	Mesenchymal	BOS_vs_RAS	BOS	RAS	13	15	0.475327	0.140045	0.20282	-0.44514	TRUE	ns
TRIM56	-0.169733	7.02502	0.39444	0.53395	0.968828	Inflam_Fb	Mesenchymal	BOS_vs_RAS	BOS	RAS	13	15	0.475327	0.119235	0.208966	-0.667124	TRUE	ns
WWOX	0.169667	7.87471	0.357423	0.553844	0.968828	Inflam_Fb	Mesenchymal	BOS_vs_RAS	BOS	RAS	13	15	0.475327	0.200787	0.285611	-0.463915	TRUE	ns
SEC24D	0.169316	6.9241	0.396025	0.53312	0.968828	Inflam_Fb	Mesenchymal	BOS_vs_RAS	BOS	RAS	13	15	0.475327	0.105737	0.151844	-0.41347	TRUE	ns
B4GALT5	-0.169169	6.94341	0.2464	0.622631	0.968828	Inflam_Fb	Mesenchymal	BOS_vs_RAS	BOS	RAS	13	15	0.475327	0.11811	0.146782	-0.249345	TRUE	ns
MON2	-0.16915	7.88567	0.516492	0.477176	0.968828	Inflam_Fb	Mesenchymal	BOS_vs_RAS	BOS	RAS	13	15	0.475327	0.216535	0.318149	-0.523044	TRUE	ns
GABPB2	0.169049	7.55913	0.523842	0.474045	0.968828	Inflam_Fb	Mesenchymal	BOS_vs_RAS	BOS	RAS	13	15	0.475327	0.173228	0.224512	-0.322644	TRUE	ns
CLINT1	-0.168923	8.38496	0.524016	0.474043	0.968828	Inflam_Fb	Mesenchymal	BOS_vs_RAS	BOS	RAS	13	15	0.475327	0.228909	0.307664	-0.402885	TRUE	ns
SFT2D2	0.168566	6.74852	0.21403	0.646361	0.968828	Inflam_Fb	Mesenchymal	BOS_vs_RAS	BOS	RAS	13	15	0.475327	0.111924	0.161967	-0.426282	TRUE	ns
SEMA4C	0.168375	6.96109	0.370867	0.54636	0.968828	Inflam_Fb	Mesenchymal	BOS_vs_RAS	BOS	RAS	13	15	0.475327	0.127109	0.154375	-0.225139	TRUE	ns
NCL	-0.168195	7.38292	0.464896	0.499821	0.968828	Inflam_Fb	Mesenchymal	BOS_vs_RAS	BOS	RAS	13	15	0.475327	0.11811	0.186913	-0.538936	TRUE	ns
PLSCR1	0.168105	7.4144	0.254626	0.616999	0.968828	Inflam_Fb	Mesenchymal	BOS_vs_RAS	BOS	RAS	13	15	0.475327	0.13667	0.181128	-0.333547	TRUE	ns
CIRBP	0.168064	10.643	0.486054	0.490389	0.968828	Inflam_Fb	Mesenchymal	BOS_vs_RAS	BOS	RAS	13	15	0.475327	0.691226	0.759942	-0.346493	TRUE	ns
POLR2A	-0.167578	8.26573	0.41359	0.524425	0.968828	Inflam_Fb	Mesenchymal	BOS_vs_RAS	BOS	RAS	13	15	0.475327	0.203037	0.36551	-0.815069	TRUE	ns
ERF	-0.167311	9.29862	0.292168	0.592334	0.968828	Inflam_Fb	Mesenchymal	BOS_vs_RAS	BOS	RAS	13	15	0.475327	0.353206	0.407809	-0.231724	TRUE	ns
CFAP69	0.167113	8.0783	0.320921	0.574733	0.968828	Inflam_Fb	Mesenchymal	BOS_vs_RAS	BOS	RAS	13	15	0.475327	0.242407	0.25705	-0.0778398	TRUE	ns
TACC2	-0.16674	7.32256	0.471179	0.496941	0.968828	Inflam_Fb	Mesenchymal	BOS_vs_RAS	BOS	RAS	13	15	0.475327	0.11811	0.212943	-0.701731	TRUE	ns
MPHOSPH8	0.166209	7.59204	0.499427	0.48446	0.968828	Inflam_Fb	Mesenchymal	BOS_vs_RAS	BOS	RAS	13	15	0.475327	0.193476	0.234635	-0.244689	TRUE	ns
ZCCHC7	0.165957	6.89213	0.374346	0.544472	0.968828	Inflam_Fb	Mesenchymal	BOS_vs_RAS	BOS	RAS	13	15	0.475327	0.119235	0.182936	-0.50184	TRUE	ns
G3BP2	-0.165921	6.69953	0.397413	0.532317	0.968828	Inflam_Fb	Mesenchymal	BOS_vs_RAS	BOS	RAS	13	15	0.475327	0.0714286	0.138829	-0.737361	TRUE	ns
SVEP1	0.165356	9.20448	0.234581	0.631233	0.968828	Inflam_Fb	Mesenchymal	BOS_vs_RAS	BOS	RAS	13	15	0.475327	0.366704	0.362256	0.0193109	TRUE	ns
PKD1	0.165201	8.05466	0.314402	0.578626	0.968828	Inflam_Fb	Mesenchymal	BOS_vs_RAS	BOS	RAS	13	15	0.475327	0.214848	0.366233	-0.746792	TRUE	ns
PHLDB3	-0.165088	7.21914	0.246182	0.622844	0.968828	Inflam_Fb	Mesenchymal	BOS_vs_RAS	BOS	RAS	13	15	0.475327	0.0866142	0.16992	-0.767416	TRUE	ns
CWF19L2	-0.165044	6.82218	0.488458	0.489048	0.968828	Inflam_Fb	Mesenchymal	BOS_vs_RAS	BOS	RAS	13	15	0.475327	0.0967379	0.171005	-0.653734	TRUE	ns
MTMR3	0.164947	7.28556	0.333524	0.567265	0.968828	Inflam_Fb	Mesenchymal	BOS_vs_RAS	BOS	RAS	13	15	0.475327	0.168729	0.208604	-0.260616	TRUE	ns
TDRP	0.164914	8.19723	0.42526	0.518665	0.968828	Inflam_Fb	Mesenchymal	BOS_vs_RAS	BOS	RAS	13	15	0.475327	0.227784	0.26175	-0.183549	TRUE	ns
SS18L1	0.16476	7.60166	0.414366	0.523986	0.968828	Inflam_Fb	Mesenchymal	BOS_vs_RAS	BOS	RAS	13	15	0.475327	0.169291	0.221258	-0.331572	TRUE	ns
ANKRD52	-0.164666	7.16216	0.399009	0.531644	0.968828	Inflam_Fb	Mesenchymal	BOS_vs_RAS	BOS	RAS	13	15	0.475327	0.132733	0.209328	-0.546863	TRUE	ns
NMT1	-0.164654	8.04318	0.457049	0.503523	0.968828	Inflam_Fb	Mesenchymal	BOS_vs_RAS	BOS	RAS	13	15	0.475327	0.196288	0.305134	-0.585939	TRUE	ns
FHOD1	-0.164446	8.70969	0.205279	0.653447	0.968828	Inflam_Fb	Mesenchymal	BOS_vs_RAS	BOS	RAS	13	15	0.475327	0.272216	0.378525	-0.487135	TRUE	ns
ITGAV	-0.16439	8.06907	0.434052	0.514391	0.968828	Inflam_Fb	Mesenchymal	BOS_vs_RAS	BOS	RAS	13	15	0.475327	0.207537	0.252711	-0.25511	TRUE	ns
NUFIP2	0.164014	7.7285	0.466393	0.499196	0.968828	Inflam_Fb	Mesenchymal	BOS_vs_RAS	BOS	RAS	13	15	0.475327	0.16198	0.23355	-0.454338	TRUE	ns
DHX9	0.164008	6.7345	0.303455	0.585062	0.968828	Inflam_Fb	Mesenchymal	BOS_vs_RAS	BOS	RAS	13	15	0.475327	0.100112	0.147867	-0.443063	TRUE	ns
FARP2	0.16395	6.88379	0.352642	0.556317	0.968828	Inflam_Fb	Mesenchymal	BOS_vs_RAS	BOS	RAS	13	15	0.475327	0.109674	0.164859	-0.470202	TRUE	ns
CCDC159	0.163943	7.75497	0.424836	0.51884	0.968828	Inflam_Fb	Mesenchymal	BOS_vs_RAS	BOS	RAS	13	15	0.475327	0.177728	0.23825	-0.368804	TRUE	ns
FBXW4	-0.163786	7.61621	0.474811	0.495357	0.968828	Inflam_Fb	Mesenchymal	BOS_vs_RAS	BOS	RAS	13	15	0.475327	0.160855	0.22162	-0.3948	TRUE	ns
ATF6B	0.163759	7.66568	0.487564	0.489672	0.968828	Inflam_Fb	Mesenchymal	BOS_vs_RAS	BOS	RAS	13	15	0.475327	0.187289	0.270065	-0.472697	TRUE	ns
MYADM	0.163337	9.11651	0.219966	0.64207	0.968828	Inflam_Fb	Mesenchymal	BOS_vs_RAS	BOS	RAS	13	15	0.475327	0.341395	0.500362	-0.658134	TRUE	ns
TCEAL4	-0.163265	8.95591	0.299437	0.587786	0.968828	Inflam_Fb	Mesenchymal	BOS_vs_RAS	BOS	RAS	13	15	0.475327	0.259843	0.404194	-0.658208	TRUE	ns
STK38L	-0.162599	8.22156	0.458233	0.502985	0.968828	Inflam_Fb	Mesenchymal	BOS_vs_RAS	BOS	RAS	13	15	0.475327	0.205849	0.312003	-0.558662	TRUE	ns
CYB5B	0.162457	7.14608	0.499557	0.484312	0.968828	Inflam_Fb	Mesenchymal	BOS_vs_RAS	BOS	RAS	13	15	0.475327	0.123172	0.184382	-0.474589	TRUE	ns
RAB28	0.162423	7.09893	0.404918	0.528633	0.968828	Inflam_Fb	Mesenchymal	BOS_vs_RAS	BOS	RAS	13	15	0.475327	0.116985	0.180043	-0.50394	TRUE	ns
FRYL	0.161771	6.8579	0.304389	0.584527	0.968828	Inflam_Fb	Mesenchymal	BOS_vs_RAS	BOS	RAS	13	15	0.475327	0.106862	0.160882	-0.470122	TRUE	ns
CAMSAP2	-0.16172	7.32127	0.347987	0.559019	0.968828	Inflam_Fb	Mesenchymal	BOS_vs_RAS	BOS	RAS	13	15	0.475327	0.156918	0.229573	-0.469716	TRUE	ns
TUBGCP5	0.161657	6.93844	0.44015	0.51128	0.968828	Inflam_Fb	Mesenchymal	BOS_vs_RAS	BOS	RAS	13	15	0.475327	0.110236	0.166667	-0.477528	TRUE	ns
TASOR	0.161603	6.89317	0.360204	0.552141	0.968828	Inflam_Fb	Mesenchymal	BOS_vs_RAS	BOS	RAS	13	15	0.475327	0.105174	0.161967	-0.495886	TRUE	ns
FBH1	0.161267	7.01332	0.236557	0.629664	0.968828	Inflam_Fb	Mesenchymal	BOS_vs_RAS	BOS	RAS	13	15	0.475327	0.131609	0.202097	-0.512428	TRUE	ns
RNF146	0.160789	7.35869	0.326094	0.571609	0.968828	Inflam_Fb	Mesenchymal	BOS_vs_RAS	BOS	RAS	13	15	0.475327	0.164229	0.214027	-0.325512	TRUE	ns
PCMTD2	0.160375	7.77906	0.413439	0.52447	0.968828	Inflam_Fb	Mesenchymal	BOS_vs_RAS	BOS	RAS	13	15	0.475327	0.185602	0.276573	-0.516554	TRUE	ns
HSF1	-0.159755	8.62445	0.496139	0.485964	0.968828	Inflam_Fb	Mesenchymal	BOS_vs_RAS	BOS	RAS	13	15	0.475327	0.275028	0.36804	-0.428198	TRUE	ns
ARHGEF2	0.159605	8.031	0.420345	0.521068	0.968828	Inflam_Fb	Mesenchymal	BOS_vs_RAS	BOS	RAS	13	15	0.475327	0.185039	0.240419	-0.33153	TRUE	ns
CLUH	-0.15935	7.61708	0.332411	0.567958	0.968828	Inflam_Fb	Mesenchymal	BOS_vs_RAS	BOS	RAS	13	15	0.475327	0.154668	0.198843	-0.304106	TRUE	ns
PER3	0.159244	8.00911	0.308138	0.582415	0.968828	Inflam_Fb	Mesenchymal	BOS_vs_RAS	BOS	RAS	13	15	0.475327	0.226659	0.232466	-0.0324972	TRUE	ns
ZNF316	0.15913	7.95157	0.499274	0.484571	0.968828	Inflam_Fb	Mesenchymal	BOS_vs_RAS	BOS	RAS	13	15	0.475327	0.189539	0.296095	-0.586267	TRUE	ns
ODF3B	0.159065	8.53366	0.320395	0.57506	0.968828	Inflam_Fb	Mesenchymal	BOS_vs_RAS	BOS	RAS	13	15	0.475327	0.272216	0.30658	-0.166934	TRUE	ns
GOLGA2	-0.158831	8.0323	0.423405	0.519562	0.968828	Inflam_Fb	Mesenchymal	BOS_vs_RAS	BOS	RAS	13	15	0.475327	0.183352	0.27115	-0.504233	TRUE	ns
LIMCH1	0.158779	10.3812	0.242942	0.62523	0.968828	Inflam_Fb	Mesenchymal	BOS_vs_RAS	BOS	RAS	13	15	0.475327	0.515186	0.598337	-0.337666	TRUE	ns
HEG1	-0.15876	7.43168	0.275798	0.602776	0.968828	Inflam_Fb	Mesenchymal	BOS_vs_RAS	BOS	RAS	13	15	0.475327	0.14117	0.224873	-0.567027	TRUE	ns
CYGB	-0.158729	6.91052	0.237308	0.629099	0.968828	Inflam_Fb	Mesenchymal	BOS_vs_RAS	BOS	RAS	13	15	0.475327	0.0776153	0.124006	-0.518105	TRUE	ns
PIM3	-0.158727	8.72106	0.208597	0.650796	0.968828	Inflam_Fb	Mesenchymal	BOS_vs_RAS	BOS	RAS	13	15	0.475327	0.244094	0.27368	-0.153964	TRUE	ns
SDK1	-0.158632	7.35323	0.227427	0.636391	0.968828	Inflam_Fb	Mesenchymal	BOS_vs_RAS	BOS	RAS	13	15	0.475327	0.129921	0.171367	-0.32468	TRUE	ns
FER	0.158593	7.9403	0.355808	0.554741	0.968828	Inflam_Fb	Mesenchymal	BOS_vs_RAS	BOS	RAS	13	15	0.475327	0.204724	0.310195	-0.557119	TRUE	ns
ANXA5	-0.158248	9.45823	0.411634	0.525413	0.968828	Inflam_Fb	Mesenchymal	BOS_vs_RAS	BOS	RAS	13	15	0.475327	0.431384	0.498554	-0.270269	TRUE	ns
STRN3	-0.158157	7.19751	0.233801	0.63169	0.968828	Inflam_Fb	Mesenchymal	BOS_vs_RAS	BOS	RAS	13	15	0.475327	0.146794	0.195951	-0.347286	TRUE	ns
FBXO44	0.158089	8.04868	0.274386	0.603764	0.968828	Inflam_Fb	Mesenchymal	BOS_vs_RAS	BOS	RAS	13	15	0.475327	0.197413	0.233189	-0.211617	TRUE	ns
KMT2E	0.158059	8.11635	0.430796	0.515968	0.968828	Inflam_Fb	Mesenchymal	BOS_vs_RAS	BOS	RAS	13	15	0.475327	0.273341	0.349964	-0.358137	TRUE	ns
DCUN1D3	0.158012	8.29935	0.458402	0.502912	0.968828	Inflam_Fb	Mesenchymal	BOS_vs_RAS	BOS	RAS	13	15	0.475327	0.21766	0.270065	-0.284551	TRUE	ns
ZSCAN18	-0.157782	9.01941	0.453274	0.505305	0.968828	Inflam_Fb	Mesenchymal	BOS_vs_RAS	BOS	RAS	13	15	0.475327	0.37964	0.489877	-0.450306	TRUE	ns
MAP3K12	-0.157518	8.45511	0.339244	0.564078	0.968828	Inflam_Fb	Mesenchymal	BOS_vs_RAS	BOS	RAS	13	15	0.475327	0.25703	0.396963	-0.642766	TRUE	ns
GSDMD	-0.157402	8.1735	0.417591	0.522434	0.968828	Inflam_Fb	Mesenchymal	BOS_vs_RAS	BOS	RAS	13	15	0.475327	0.204724	0.355748	-0.762367	TRUE	ns
TCF7L2	0.156225	6.84965	0.301658	0.586214	0.968828	Inflam_Fb	Mesenchymal	BOS_vs_RAS	BOS	RAS	13	15	0.475327	0.104612	0.136298	-0.29936	TRUE	ns
ARHGEF12	0.156208	6.9429	0.278167	0.601138	0.968828	Inflam_Fb	Mesenchymal	BOS_vs_RAS	BOS	RAS	13	15	0.475327	0.116985	0.165221	-0.400201	TRUE	ns
RBFOX2	-0.156176	6.95516	0.286813	0.595556	0.968828	Inflam_Fb	Mesenchymal	BOS_vs_RAS	BOS	RAS	13	15	0.475327	0.1018	0.190889	-0.731421	TRUE	ns
TM9SF2	-0.15588	6.69464	0.222462	0.639946	0.968828	Inflam_Fb	Mesenchymal	BOS_vs_RAS	BOS	RAS	13	15	0.475327	0.0871766	0.162328	-0.705585	TRUE	ns
PRPF31	-0.155873	7.5277	0.354263	0.555553	0.968828	Inflam_Fb	Mesenchymal	BOS_vs_RAS	BOS	RAS	13	15	0.475327	0.133296	0.213304	-0.56584	TRUE	ns
VPS53	-0.155768	7.87111	0.484132	0.491211	0.968828	Inflam_Fb	Mesenchymal	BOS_vs_RAS	BOS	RAS	13	15	0.475327	0.197975	0.299711	-0.549598	TRUE	ns
GATAD2B	0.155243	7.4742	0.481825	0.492188	0.968828	Inflam_Fb	Mesenchymal	BOS_vs_RAS	BOS	RAS	13	15	0.475327	0.171541	0.251627	-0.483968	TRUE	ns
IP6K2	0.155226	9.22543	0.281113	0.599396	0.968828	Inflam_Fb	Mesenchymal	BOS_vs_RAS	BOS	RAS	13	15	0.475327	0.415073	0.489516	-0.300907	TRUE	ns
CUL1	0.155165	7.37314	0.291399	0.592734	0.968828	Inflam_Fb	Mesenchymal	BOS_vs_RAS	BOS	RAS	13	15	0.475327	0.182227	0.221981	-0.246556	TRUE	ns
VPS45	-0.154994	7.88885	0.349687	0.558142	0.968828	Inflam_Fb	Mesenchymal	BOS_vs_RAS	BOS	RAS	13	15	0.475327	0.182227	0.304049	-0.672377	TRUE	ns
SH3PXD2B	-0.154642	9.23558	0.517726	0.476697	0.968828	Inflam_Fb	Mesenchymal	BOS_vs_RAS	BOS	RAS	13	15	0.475327	0.396513	0.5	-0.419773	TRUE	ns
INO80	0.154403	6.98171	0.240403	0.626904	0.968828	Inflam_Fb	Mesenchymal	BOS_vs_RAS	BOS	RAS	13	15	0.475327	0.113611	0.125813	-0.114958	TRUE	ns
GRK3	0.154148	6.91715	0.219529	0.642217	0.968828	Inflam_Fb	Mesenchymal	BOS_vs_RAS	BOS	RAS	13	15	0.475327	0.113048	0.149313	-0.318806	TRUE	ns
ZFYVE27	0.154082	7.4986	0.492853	0.487319	0.968828	Inflam_Fb	Mesenchymal	BOS_vs_RAS	BOS	RAS	13	15	0.475327	0.150731	0.206797	-0.383648	TRUE	ns
CLEC16A	-0.153403	6.98289	0.370861	0.54636	0.968828	Inflam_Fb	Mesenchymal	BOS_vs_RAS	BOS	RAS	13	15	0.475327	0.107987	0.185466	-0.6302	TRUE	ns
TXNRD1	-0.153212	7.81152	0.272583	0.604933	0.968828	Inflam_Fb	Mesenchymal	BOS_vs_RAS	BOS	RAS	13	15	0.475327	0.167042	0.224512	-0.366404	TRUE	ns
NAGK	0.153038	7.55501	0.494496	0.486607	0.968828	Inflam_Fb	Mesenchymal	BOS_vs_RAS	BOS	RAS	13	15	0.475327	0.154668	0.236443	-0.525208	TRUE	ns
RBM19	0.152327	7.49599	0.354401	0.555477	0.968828	Inflam_Fb	Mesenchymal	BOS_vs_RAS	BOS	RAS	13	15	0.475327	0.152981	0.197397	-0.307952	TRUE	ns
PPP1R13L	-0.152221	7.52865	0.358273	0.553337	0.968828	Inflam_Fb	Mesenchymal	BOS_vs_RAS	BOS	RAS	13	15	0.475327	0.151856	0.185828	-0.241999	TRUE	ns
FOXO3	-0.152026	8.21549	0.240104	0.627246	0.968828	Inflam_Fb	Mesenchymal	BOS_vs_RAS	BOS	RAS	13	15	0.475327	0.202475	0.327549	-0.650854	TRUE	ns
DLC1	0.152024	8.44449	0.365798	0.549288	0.968828	Inflam_Fb	Mesenchymal	BOS_vs_RAS	BOS	RAS	13	15	0.475327	0.234533	0.32791	-0.464688	TRUE	ns
USP4	-0.15159	7.95226	0.434743	0.514049	0.968828	Inflam_Fb	Mesenchymal	BOS_vs_RAS	BOS	RAS	13	15	0.475327	0.209786	0.328633	-0.611139	TRUE	ns
SYTL4	-0.151507	8.61485	0.30019	0.587316	0.968828	Inflam_Fb	Mesenchymal	BOS_vs_RAS	BOS	RAS	13	15	0.475327	0.283465	0.360087	-0.351973	TRUE	ns
JAK1	0.151485	6.98102	0.282181	0.598543	0.968828	Inflam_Fb	Mesenchymal	BOS_vs_RAS	BOS	RAS	13	15	0.475327	0.13667	0.161605	-0.196064	TRUE	ns
NSD1	-0.151018	7.03025	0.315786	0.577649	0.968828	Inflam_Fb	Mesenchymal	BOS_vs_RAS	BOS	RAS	13	15	0.475327	0.113048	0.187636	-0.5931	TRUE	ns
DPYSL3	-0.15091	9.21884	0.293135	0.591725	0.968828	Inflam_Fb	Mesenchymal	BOS_vs_RAS	BOS	RAS	13	15	0.475327	0.390889	0.484816	-0.382587	TRUE	ns
UNK	0.150586	7.13515	0.408125	0.527021	0.968828	Inflam_Fb	Mesenchymal	BOS_vs_RAS	BOS	RAS	13	15	0.475327	0.137233	0.207881	-0.499642	TRUE	ns
DDX6	0.150541	6.9025	0.223523	0.63921	0.968828	Inflam_Fb	Mesenchymal	BOS_vs_RAS	BOS	RAS	13	15	0.475327	0.113611	0.177874	-0.522202	TRUE	ns
GIGYF2	0.150109	6.97713	0.398751	0.531736	0.968828	Inflam_Fb	Mesenchymal	BOS_vs_RAS	BOS	RAS	13	15	0.475327	0.12036	0.165582	-0.370619	TRUE	ns
SQSTM1	-0.150019	9.81115	0.445542	0.50893	0.968828	Inflam_Fb	Mesenchymal	BOS_vs_RAS	BOS	RAS	13	15	0.475327	0.424072	0.546999	-0.49439	TRUE	ns
GPR162	0.14985	7.68832	0.297446	0.58898	0.968828	Inflam_Fb	Mesenchymal	BOS_vs_RAS	BOS	RAS	13	15	0.475327	0.177728	0.251988	-0.44302	TRUE	ns
E2F4	-0.149839	8.08476	0.41778	0.522336	0.968828	Inflam_Fb	Mesenchymal	BOS_vs_RAS	BOS	RAS	13	15	0.475327	0.188976	0.293565	-0.577761	TRUE	ns
KDM5B	-0.149384	7.69545	0.334555	0.566724	0.968828	Inflam_Fb	Mesenchymal	BOS_vs_RAS	BOS	RAS	13	15	0.475327	0.167042	0.24295	-0.469328	TRUE	ns
NDFIP1	0.149325	7.14225	0.384446	0.539195	0.968828	Inflam_Fb	Mesenchymal	BOS_vs_RAS	BOS	RAS	13	15	0.475327	0.128796	0.17462	-0.357371	TRUE	ns
MFGE8	-0.148266	9.20106	0.43273	0.515052	0.968828	Inflam_Fb	Mesenchymal	BOS_vs_RAS	BOS	RAS	13	15	0.475327	0.349831	0.4859	-0.563016	TRUE	ns
CLCN6	0.148208	6.80203	0.364478	0.549768	0.968828	Inflam_Fb	Mesenchymal	BOS_vs_RAS	BOS	RAS	13	15	0.475327	0.113611	0.164497	-0.427966	TRUE	ns
APLP2	-0.148149	8.16481	0.349836	0.558077	0.968828	Inflam_Fb	Mesenchymal	BOS_vs_RAS	BOS	RAS	13	15	0.475327	0.218785	0.283442	-0.344768	TRUE	ns
TOM1L2	0.148067	7.69418	0.408385	0.526991	0.968828	Inflam_Fb	Mesenchymal	BOS_vs_RAS	BOS	RAS	13	15	0.475327	0.188414	0.27585	-0.494466	TRUE	ns
TMEM248	-0.14784	6.7986	0.24215	0.625595	0.968828	Inflam_Fb	Mesenchymal	BOS_vs_RAS	BOS	RAS	13	15	0.475327	0.101237	0.176067	-0.638669	TRUE	ns
NXF1	-0.147618	8.95079	0.332892	0.567736	0.968828	Inflam_Fb	Mesenchymal	BOS_vs_RAS	BOS	RAS	13	15	0.475327	0.303712	0.453724	-0.643593	TRUE	ns
TMF1	0.146864	7.84518	0.488364	0.489339	0.968828	Inflam_Fb	Mesenchymal	BOS_vs_RAS	BOS	RAS	13	15	0.475327	0.182227	0.27368	-0.524514	TRUE	ns
NAT9	-0.146848	8.32026	0.267835	0.608109	0.968828	Inflam_Fb	Mesenchymal	BOS_vs_RAS	BOS	RAS	13	15	0.475327	0.201912	0.306941	-0.559216	TRUE	ns
POLD4	-0.146833	7.09636	0.430782	0.515819	0.968828	Inflam_Fb	Mesenchymal	BOS_vs_RAS	BOS	RAS	13	15	0.475327	0.113611	0.184382	-0.566043	TRUE	ns
AP2A2	0.146515	7.61988	0.244712	0.623936	0.968828	Inflam_Fb	Mesenchymal	BOS_vs_RAS	BOS	RAS	13	15	0.475327	0.20135	0.263557	-0.349716	TRUE	ns
KAZN	-0.146498	8.18416	0.477783	0.494072	0.968828	Inflam_Fb	Mesenchymal	BOS_vs_RAS	BOS	RAS	13	15	0.475327	0.224409	0.341287	-0.581954	TRUE	ns
SNRNP70	-0.146487	11.1769	0.301355	0.586587	0.968828	Inflam_Fb	Mesenchymal	BOS_vs_RAS	BOS	RAS	13	15	0.475327	0.790776	0.864064	-0.519717	TRUE	ns
PLBD2	-0.146475	7.47448	0.254507	0.617086	0.968828	Inflam_Fb	Mesenchymal	BOS_vs_RAS	BOS	RAS	13	15	0.475327	0.134983	0.240058	-0.703996	TRUE	ns
LCOR	-0.146107	7.17193	0.331792	0.568245	0.968828	Inflam_Fb	Mesenchymal	BOS_vs_RAS	BOS	RAS	13	15	0.475327	0.109674	0.165944	-0.478051	TRUE	ns
MTMR1	0.146023	6.70758	0.23326	0.631983	0.968828	Inflam_Fb	Mesenchymal	BOS_vs_RAS	BOS	RAS	13	15	0.475327	0.0944882	0.110268	-0.170788	TRUE	ns
DENND5A	0.145635	7.37036	0.388607	0.537065	0.968828	Inflam_Fb	Mesenchymal	BOS_vs_RAS	BOS	RAS	13	15	0.475327	0.167042	0.202458	-0.235063	TRUE	ns
GPHN	-0.145407	6.8641	0.252497	0.618352	0.968828	Inflam_Fb	Mesenchymal	BOS_vs_RAS	BOS	RAS	13	15	0.475327	0.105737	0.202458	-0.762372	TRUE	ns
RUNX1T1	0.144883	7.35978	0.206104	0.652637	0.968828	Inflam_Fb	Mesenchymal	BOS_vs_RAS	BOS	RAS	13	15	0.475327	0.125984	0.245481	-0.812668	TRUE	ns
PLXND1	-0.144842	7.91386	0.215689	0.645261	0.968828	Inflam_Fb	Mesenchymal	BOS_vs_RAS	BOS	RAS	13	15	0.475327	0.168166	0.271873	-0.61262	TRUE	ns
USP40	0.144836	6.98763	0.387369	0.537622	0.968828	Inflam_Fb	Mesenchymal	BOS_vs_RAS	BOS	RAS	13	15	0.475327	0.12261	0.16269	-0.328521	TRUE	ns
EIF4ENIF1	-0.144784	7.0125	0.198043	0.65898	0.968828	Inflam_Fb	Mesenchymal	BOS_vs_RAS	BOS	RAS	13	15	0.475327	0.114173	0.156544	-0.363429	TRUE	ns
SGSH	-0.144646	6.92075	0.328894	0.569865	0.968828	Inflam_Fb	Mesenchymal	BOS_vs_RAS	BOS	RAS	13	15	0.475327	0.0989876	0.197758	-0.806325	TRUE	ns
BUD23	-0.14458	7.32463	0.512769	0.47867	0.968828	Inflam_Fb	Mesenchymal	BOS_vs_RAS	BOS	RAS	13	15	0.475327	0.128796	0.188359	-0.44981	TRUE	ns
A4GALT	-0.144235	7.73737	0.272058	0.605272	0.968828	Inflam_Fb	Mesenchymal	BOS_vs_RAS	BOS	RAS	13	15	0.475327	0.164792	0.258858	-0.570168	TRUE	ns
SNRNP40	0.143985	7.05578	0.310387	0.580922	0.968828	Inflam_Fb	Mesenchymal	BOS_vs_RAS	BOS	RAS	13	15	0.475327	0.123735	0.148228	-0.208025	TRUE	ns
ZYX	-0.143884	9.70896	0.405343	0.528574	0.968828	Inflam_Fb	Mesenchymal	BOS_vs_RAS	BOS	RAS	13	15	0.475327	0.442632	0.590383	-0.59577	TRUE	ns
MPDZ	-0.14356	7.50097	0.512415	0.478855	0.968828	Inflam_Fb	Mesenchymal	BOS_vs_RAS	BOS	RAS	13	15	0.475327	0.147357	0.246565	-0.637387	TRUE	ns
MICU3	0.143489	6.93645	0.249185	0.620687	0.968828	Inflam_Fb	Mesenchymal	BOS_vs_RAS	BOS	RAS	13	15	0.475327	0.107987	0.175705	-0.564276	TRUE	ns
SGSM3	-0.143447	7.08663	0.272095	0.605151	0.968828	Inflam_Fb	Mesenchymal	BOS_vs_RAS	BOS	RAS	13	15	0.475327	0.117548	0.214027	-0.713585	TRUE	ns
SLC38A10	-0.143157	7.57544	0.305109	0.584224	0.968828	Inflam_Fb	Mesenchymal	BOS_vs_RAS	BOS	RAS	13	15	0.475327	0.154668	0.269704	-0.701259	TRUE	ns
ERICH1	-0.143024	7.8468	0.429579	0.516537	0.968828	Inflam_Fb	Mesenchymal	BOS_vs_RAS	BOS	RAS	13	15	0.475327	0.197413	0.269704	-0.405766	TRUE	ns
MAP4K5	0.142991	7.03138	0.345419	0.560408	0.968828	Inflam_Fb	Mesenchymal	BOS_vs_RAS	BOS	RAS	13	15	0.475327	0.132171	0.185828	-0.403496	TRUE	ns
MAFG	0.142935	6.85582	0.252667	0.618243	0.968828	Inflam_Fb	Mesenchymal	BOS_vs_RAS	BOS	RAS	13	15	0.475327	0.103487	0.154013	-0.454159	TRUE	ns
STX10	-0.142704	6.87138	0.211189	0.648583	0.968828	Inflam_Fb	Mesenchymal	BOS_vs_RAS	BOS	RAS	13	15	0.475327	0.0793026	0.147867	-0.698206	TRUE	ns
HNRNPR	0.142704	7.67658	0.320285	0.575082	0.968828	Inflam_Fb	Mesenchymal	BOS_vs_RAS	BOS	RAS	13	15	0.475327	0.188976	0.23825	-0.293759	TRUE	ns
PNPLA6	0.142566	7.09863	0.518906	0.476014	0.968828	Inflam_Fb	Mesenchymal	BOS_vs_RAS	BOS	RAS	13	15	0.475327	0.120922	0.204266	-0.622537	TRUE	ns
MEF2D	0.14236	8.29869	0.398914	0.531837	0.968828	Inflam_Fb	Mesenchymal	BOS_vs_RAS	BOS	RAS	13	15	0.475327	0.230034	0.360087	-0.632496	TRUE	ns
SLC66A2	-0.14188	7.93287	0.315239	0.578114	0.968828	Inflam_Fb	Mesenchymal	BOS_vs_RAS	BOS	RAS	13	15	0.475327	0.183915	0.251988	-0.401305	TRUE	ns
GPAA1	0.141604	7.3039	0.479151	0.493354	0.968828	Inflam_Fb	Mesenchymal	BOS_vs_RAS	BOS	RAS	13	15	0.475327	0.145107	0.194866	-0.353906	TRUE	ns
WSB1	0.141603	10.7447	0.393576	0.534577	0.968828	Inflam_Fb	Mesenchymal	BOS_vs_RAS	BOS	RAS	13	15	0.475327	0.713723	0.775488	-0.326043	TRUE	ns
DDHD1	-0.141423	6.70653	0.33787	0.5646	0.968828	Inflam_Fb	Mesenchymal	BOS_vs_RAS	BOS	RAS	13	15	0.475327	0.0849269	0.152567	-0.660577	TRUE	ns
LRRFIP1	-0.140491	7.10557	0.215129	0.645594	0.968828	Inflam_Fb	Mesenchymal	BOS_vs_RAS	BOS	RAS	13	15	0.475327	0.119798	0.173536	-0.432373	TRUE	ns
TIA1	0.140484	8.52819	0.369239	0.547426	0.968828	Inflam_Fb	Mesenchymal	BOS_vs_RAS	BOS	RAS	13	15	0.475327	0.334083	0.432393	-0.417362	TRUE	ns
ING5	0.140327	8.35981	0.265376	0.609756	0.968828	Inflam_Fb	Mesenchymal	BOS_vs_RAS	BOS	RAS	13	15	0.475327	0.236783	0.277657	-0.213869	TRUE	ns
ATN1	-0.140318	10.8109	0.285912	0.596299	0.968828	Inflam_Fb	Mesenchymal	BOS_vs_RAS	BOS	RAS	13	15	0.475327	0.665917	0.778019	-0.564221	TRUE	ns
R3HDM2	0.140268	7.76335	0.354047	0.555704	0.968828	Inflam_Fb	Mesenchymal	BOS_vs_RAS	BOS	RAS	13	15	0.475327	0.179978	0.25235	-0.429638	TRUE	ns
CACUL1	0.139894	7.45502	0.293649	0.591334	0.968828	Inflam_Fb	Mesenchymal	BOS_vs_RAS	BOS	RAS	13	15	0.475327	0.14117	0.180043	-0.288674	TRUE	ns
RER1	0.139805	6.85031	0.23545	0.630425	0.968828	Inflam_Fb	Mesenchymal	BOS_vs_RAS	BOS	RAS	13	15	0.475327	0.116423	0.178236	-0.497102	TRUE	ns
ADAMTS2	-0.139695	9.10665	0.339383	0.564004	0.968828	Inflam_Fb	Mesenchymal	BOS_vs_RAS	BOS	RAS	13	15	0.475327	0.365017	0.537238	-0.702501	TRUE	ns
COPG1	0.139679	8.04967	0.421174	0.52066	0.968828	Inflam_Fb	Mesenchymal	BOS_vs_RAS	BOS	RAS	13	15	0.475327	0.228909	0.335503	-0.530484	TRUE	ns
RAI1	-0.139419	7.16455	0.228688	0.635427	0.968828	Inflam_Fb	Mesenchymal	BOS_vs_RAS	BOS	RAS	13	15	0.475327	0.125422	0.217643	-0.661284	TRUE	ns
UXT	0.139382	6.91673	0.269959	0.606537	0.968828	Inflam_Fb	Mesenchymal	BOS_vs_RAS	BOS	RAS	13	15	0.475327	0.106862	0.141359	-0.317916	TRUE	ns
TNS3	-0.139114	8.63905	0.247662	0.621907	0.968828	Inflam_Fb	Mesenchymal	BOS_vs_RAS	BOS	RAS	13	15	0.475327	0.256468	0.42227	-0.750346	TRUE	ns
HDGF	-0.139112	7.30186	0.278072	0.601275	0.968828	Inflam_Fb	Mesenchymal	BOS_vs_RAS	BOS	RAS	13	15	0.475327	0.12261	0.19342	-0.538747	TRUE	ns
VPS51	-0.139105	6.78374	0.340093	0.563358	0.968828	Inflam_Fb	Mesenchymal	BOS_vs_RAS	BOS	RAS	13	15	0.475327	0.0950506	0.143167	-0.462646	TRUE	ns
EHMT1	-0.139	9.07617	0.514576	0.478032	0.968828	Inflam_Fb	Mesenchymal	BOS_vs_RAS	BOS	RAS	13	15	0.475327	0.347019	0.469631	-0.510208	TRUE	ns
ISCU	-0.13892	6.93791	0.251865	0.61881	0.968828	Inflam_Fb	Mesenchymal	BOS_vs_RAS	BOS	RAS	13	15	0.475327	0.109111	0.16992	-0.512246	TRUE	ns
SUMF2	-0.138865	7.29505	0.240523	0.62687	0.968828	Inflam_Fb	Mesenchymal	BOS_vs_RAS	BOS	RAS	13	15	0.475327	0.115298	0.216558	-0.750378	TRUE	ns
LSG1	-0.13878	6.78955	0.21373	0.646597	0.968828	Inflam_Fb	Mesenchymal	BOS_vs_RAS	BOS	RAS	13	15	0.475327	0.0939258	0.163051	-0.629132	TRUE	ns
EDNRA	-0.138751	7.27684	0.22323	0.639501	0.968828	Inflam_Fb	Mesenchymal	BOS_vs_RAS	BOS	RAS	13	15	0.475327	0.0911136	0.210051	-0.973352	TRUE	ns
SLC37A3	-0.138667	7.1411	0.293957	0.591073	0.968828	Inflam_Fb	Mesenchymal	BOS_vs_RAS	BOS	RAS	13	15	0.475327	0.138358	0.204989	-0.472549	TRUE	ns
PRRC2B	0.138518	7.53566	0.404871	0.528741	0.968828	Inflam_Fb	Mesenchymal	BOS_vs_RAS	BOS	RAS	13	15	0.475327	0.192913	0.258858	-0.378621	TRUE	ns
PLCG1	-0.138256	7.67709	0.310351	0.581039	0.968828	Inflam_Fb	Mesenchymal	BOS_vs_RAS	BOS	RAS	13	15	0.475327	0.154668	0.274042	-0.723163	TRUE	ns
MARK3	0.138042	9.03114	0.494592	0.486643	0.968828	Inflam_Fb	Mesenchymal	BOS_vs_RAS	BOS	RAS	13	15	0.475327	0.399325	0.520607	-0.490489	TRUE	ns
PDIA5	-0.138019	6.93484	0.239429	0.627585	0.968828	Inflam_Fb	Mesenchymal	BOS_vs_RAS	BOS	RAS	13	15	0.475327	0.0933633	0.156905	-0.590046	TRUE	ns
IFT57	0.137964	7.76379	0.438359	0.512303	0.968828	Inflam_Fb	Mesenchymal	BOS_vs_RAS	BOS	RAS	13	15	0.475327	0.195726	0.232827	-0.220266	TRUE	ns
NUMA1	0.137751	8.05323	0.224842	0.638371	0.968828	Inflam_Fb	Mesenchymal	BOS_vs_RAS	BOS	RAS	13	15	0.475327	0.23622	0.331887	-0.473304	TRUE	ns
ILF3	-0.137673	9.26419	0.310354	0.581087	0.968828	Inflam_Fb	Mesenchymal	BOS_vs_RAS	BOS	RAS	13	15	0.475327	0.375703	0.494939	-0.48729	TRUE	ns
WDFY3	0.137513	6.79603	0.268043	0.607776	0.968828	Inflam_Fb	Mesenchymal	BOS_vs_RAS	BOS	RAS	13	15	0.475327	0.109674	0.156544	-0.4086	TRUE	ns
JAK2	-0.137159	7.24996	0.191269	0.664523	0.968828	Inflam_Fb	Mesenchymal	BOS_vs_RAS	BOS	RAS	13	15	0.475327	0.116985	0.18402	-0.530627	TRUE	ns
AHSA1	0.137142	7.24194	0.245348	0.623442	0.968828	Inflam_Fb	Mesenchymal	BOS_vs_RAS	BOS	RAS	13	15	0.475327	0.111924	0.173897	-0.511616	TRUE	ns
MAST2	0.136885	8.24868	0.208302	0.650976	0.968828	Inflam_Fb	Mesenchymal	BOS_vs_RAS	BOS	RAS	13	15	0.475327	0.27784	0.358279	-0.371959	TRUE	ns
IFT122	0.136686	6.97634	0.363331	0.550457	0.968828	Inflam_Fb	Mesenchymal	BOS_vs_RAS	BOS	RAS	13	15	0.475327	0.100112	0.138829	-0.369521	TRUE	ns
OAZ1	0.136446	8.90715	0.506703	0.481394	0.968828	Inflam_Fb	Mesenchymal	BOS_vs_RAS	BOS	RAS	13	15	0.475327	0.344769	0.406001	-0.261346	TRUE	ns
PRDX6	-0.136438	7.91869	0.285188	0.596746	0.968828	Inflam_Fb	Mesenchymal	BOS_vs_RAS	BOS	RAS	13	15	0.475327	0.186164	0.266088	-0.459837	TRUE	ns
FAAP100	-0.136275	7.29146	0.35271	0.556374	0.968828	Inflam_Fb	Mesenchymal	BOS_vs_RAS	BOS	RAS	13	15	0.475327	0.141732	0.223066	-0.55201	TRUE	ns
KRI1	-0.136182	7.83603	0.284235	0.597351	0.968828	Inflam_Fb	Mesenchymal	BOS_vs_RAS	BOS	RAS	13	15	0.475327	0.158605	0.24765	-0.55651	TRUE	ns
POLR1D	-0.13616	6.90936	0.308772	0.581865	0.968828	Inflam_Fb	Mesenchymal	BOS_vs_RAS	BOS	RAS	13	15	0.475327	0.0781777	0.13919	-0.643137	TRUE	ns
TMEM165	-0.136101	7.77652	0.278071	0.601332	0.968828	Inflam_Fb	Mesenchymal	BOS_vs_RAS	BOS	RAS	13	15	0.475327	0.198538	0.264642	-0.372852	TRUE	ns
BRI3	0.136049	7.60234	0.239269	0.627806	0.968828	Inflam_Fb	Mesenchymal	BOS_vs_RAS	BOS	RAS	13	15	0.475327	0.177728	0.239335	-0.374767	TRUE	ns
ZNF512	0.136048	7.50419	0.406318	0.528007	0.968828	Inflam_Fb	Mesenchymal	BOS_vs_RAS	BOS	RAS	13	15	0.475327	0.15973	0.246204	-0.540346	TRUE	ns
FBRSL1	0.136031	7.40004	0.333517	0.567291	0.968828	Inflam_Fb	Mesenchymal	BOS_vs_RAS	BOS	RAS	13	15	0.475327	0.162542	0.223789	-0.394894	TRUE	ns
NRBP2	0.135997	8.77535	0.209045	0.650406	0.968828	Inflam_Fb	Mesenchymal	BOS_vs_RAS	BOS	RAS	13	15	0.475327	0.280652	0.331164	-0.237968	TRUE	ns
THOC2	-0.135988	7.39845	0.438988	0.511942	0.968828	Inflam_Fb	Mesenchymal	BOS_vs_RAS	BOS	RAS	13	15	0.475327	0.152418	0.242227	-0.574245	TRUE	ns
EXD3	0.135825	7.49561	0.329782	0.569472	0.968828	Inflam_Fb	Mesenchymal	BOS_vs_RAS	BOS	RAS	13	15	0.475327	0.151294	0.234273	-0.539164	TRUE	ns
TCF12	-0.135807	7.54696	0.357367	0.553836	0.968828	Inflam_Fb	Mesenchymal	BOS_vs_RAS	BOS	RAS	13	15	0.475327	0.141732	0.281996	-0.865127	TRUE	ns
CHTOP	-0.135764	7.29746	0.471383	0.496842	0.968828	Inflam_Fb	Mesenchymal	BOS_vs_RAS	BOS	RAS	13	15	0.475327	0.138358	0.230658	-0.623243	TRUE	ns
GTPBP1	-0.135587	7.43529	0.342718	0.562017	0.968828	Inflam_Fb	Mesenchymal	BOS_vs_RAS	BOS	RAS	13	15	0.475327	0.149044	0.21945	-0.472285	TRUE	ns
MYL9	-0.135277	9.54016	0.239746	0.627511	0.968828	Inflam_Fb	Mesenchymal	BOS_vs_RAS	BOS	RAS	13	15	0.475327	0.394826	0.485177	-0.367538	TRUE	ns
NAPRT	-0.135126	7.42866	0.503679	0.482586	0.968828	Inflam_Fb	Mesenchymal	BOS_vs_RAS	BOS	RAS	13	15	0.475327	0.145669	0.244758	-0.641109	TRUE	ns
INO80B	0.135107	8.43729	0.367651	0.548283	0.968828	Inflam_Fb	Mesenchymal	BOS_vs_RAS	BOS	RAS	13	15	0.475327	0.270529	0.334418	-0.303287	TRUE	ns
YKT6	-0.135025	7.00902	0.204343	0.653959	0.968828	Inflam_Fb	Mesenchymal	BOS_vs_RAS	BOS	RAS	13	15	0.475327	0.1018	0.154736	-0.477965	TRUE	ns
NEMF	0.134968	7.53006	0.245028	0.623704	0.968828	Inflam_Fb	Mesenchymal	BOS_vs_RAS	BOS	RAS	13	15	0.475327	0.168729	0.258496	-0.539991	TRUE	ns
CERS6	-0.134857	7.48274	0.312806	0.579533	0.968828	Inflam_Fb	Mesenchymal	BOS_vs_RAS	BOS	RAS	13	15	0.475327	0.122047	0.210412	-0.64939	TRUE	ns
KMT2C	0.134571	8.47777	0.498153	0.485084	0.968828	Inflam_Fb	Mesenchymal	BOS_vs_RAS	BOS	RAS	13	15	0.475327	0.302587	0.399132	-0.425553	TRUE	ns
SEC62	-0.134259	7.25059	0.322536	0.573684	0.968828	Inflam_Fb	Mesenchymal	BOS_vs_RAS	BOS	RAS	13	15	0.475327	0.115298	0.18872	-0.577999	TRUE	ns
PDLIM7	-0.134238	10.6403	0.204589	0.653889	0.968828	Inflam_Fb	Mesenchymal	BOS_vs_RAS	BOS	RAS	13	15	0.475327	0.534871	0.660521	-0.525726	TRUE	ns
MARCH5	-0.134164	7.37179	0.425364	0.518522	0.968828	Inflam_Fb	Mesenchymal	BOS_vs_RAS	BOS	RAS	13	15	0.475327	0.126547	0.18872	-0.472332	TRUE	ns
TRIM22	-0.134047	8.40062	0.262642	0.611596	0.968828	Inflam_Fb	Mesenchymal	BOS_vs_RAS	BOS	RAS	13	15	0.475327	0.24072	0.355025	-0.551146	TRUE	ns
IDH3B	-0.133999	6.83002	0.237615	0.628855	0.968828	Inflam_Fb	Mesenchymal	BOS_vs_RAS	BOS	RAS	13	15	0.475327	0.0989876	0.15329	-0.497937	TRUE	ns
GTPBP4	-0.133921	7.11539	0.198804	0.658384	0.968828	Inflam_Fb	Mesenchymal	BOS_vs_RAS	BOS	RAS	13	15	0.475327	0.113048	0.173897	-0.500373	TRUE	ns
PSMF1	0.133907	7.07653	0.270627	0.60613	0.968828	Inflam_Fb	Mesenchymal	BOS_vs_RAS	BOS	RAS	13	15	0.475327	0.107424	0.164497	-0.490772	TRUE	ns
AUH	0.133888	6.89417	0.284166	0.597245	0.968828	Inflam_Fb	Mesenchymal	BOS_vs_RAS	BOS	RAS	13	15	0.475327	0.115861	0.187274	-0.563043	TRUE	ns
SDCCAG8	0.133828	7.33227	0.302126	0.58603	0.968828	Inflam_Fb	Mesenchymal	BOS_vs_RAS	BOS	RAS	13	15	0.475327	0.132733	0.220535	-0.613248	TRUE	ns
NEDD9	0.133751	8.40764	0.237267	0.629288	0.968828	Inflam_Fb	Mesenchymal	BOS_vs_RAS	BOS	RAS	13	15	0.475327	0.256468	0.32068	-0.313338	TRUE	ns
TMEM131	0.13362	6.72362	0.224873	0.638163	0.968828	Inflam_Fb	Mesenchymal	BOS_vs_RAS	BOS	RAS	13	15	0.475327	0.0928009	0.134129	-0.413391	TRUE	ns
SRSF7	-0.133433	9.16987	0.274959	0.603404	0.968828	Inflam_Fb	Mesenchymal	BOS_vs_RAS	BOS	RAS	13	15	0.475327	0.311586	0.446855	-0.578911	TRUE	ns
ATXN10	-0.133354	7.0823	0.29311	0.591596	0.968828	Inflam_Fb	Mesenchymal	BOS_vs_RAS	BOS	RAS	13	15	0.475327	0.121485	0.197758	-0.576777	TRUE	ns
TM9SF4	-0.133033	7.02587	0.375198	0.54405	0.968828	Inflam_Fb	Mesenchymal	BOS_vs_RAS	BOS	RAS	13	15	0.475327	0.122047	0.192336	-0.537013	TRUE	ns
TRIM27	-0.132918	7.44014	0.324979	0.572273	0.968828	Inflam_Fb	Mesenchymal	BOS_vs_RAS	BOS	RAS	13	15	0.475327	0.155231	0.21692	-0.409569	TRUE	ns
EIF2B1	0.132881	7.38033	0.41927	0.521522	0.968828	Inflam_Fb	Mesenchymal	BOS_vs_RAS	BOS	RAS	13	15	0.475327	0.15748	0.190166	-0.227443	TRUE	ns
SYNE3	0.132695	7.29642	0.226369	0.63717	0.968828	Inflam_Fb	Mesenchymal	BOS_vs_RAS	BOS	RAS	13	15	0.475327	0.122047	0.15329	-0.263141	TRUE	ns
KIAA0930	-0.132628	7.10809	0.240455	0.626885	0.968828	Inflam_Fb	Mesenchymal	BOS_vs_RAS	BOS	RAS	13	15	0.475327	0.0967379	0.137383	-0.395319	TRUE	ns
SP100	0.132292	7.86322	0.250575	0.619847	0.968828	Inflam_Fb	Mesenchymal	BOS_vs_RAS	BOS	RAS	13	15	0.475327	0.186727	0.266088	-0.456134	TRUE	ns
GNAQ	-0.132273	8.86899	0.284675	0.597101	0.968828	Inflam_Fb	Mesenchymal	BOS_vs_RAS	BOS	RAS	13	15	0.475327	0.295838	0.419017	-0.539954	TRUE	ns
SYNE2	0.132266	7.16274	0.253034	0.618057	0.968828	Inflam_Fb	Mesenchymal	BOS_vs_RAS	BOS	RAS	13	15	0.475327	0.128796	0.185105	-0.428402	TRUE	ns
CDK12	0.132092	7.08583	0.428232	0.517061	0.968828	Inflam_Fb	Mesenchymal	BOS_vs_RAS	BOS	RAS	13	15	0.475327	0.123172	0.186551	-0.488936	TRUE	ns
HK1	-0.131596	7.59989	0.288346	0.5947	0.968828	Inflam_Fb	Mesenchymal	BOS_vs_RAS	BOS	RAS	13	15	0.475327	0.15748	0.211497	-0.360344	TRUE	ns
SOX5	0.13154	7.8354	0.383913	0.539583	0.968828	Inflam_Fb	Mesenchymal	BOS_vs_RAS	BOS	RAS	13	15	0.475327	0.183915	0.250904	-0.395546	TRUE	ns
VCL	0.131433	7.89886	0.209949	0.649681	0.968828	Inflam_Fb	Mesenchymal	BOS_vs_RAS	BOS	RAS	13	15	0.475327	0.187852	0.228489	-0.246574	TRUE	ns
SH3D19	-0.131357	8.2825	0.204813	0.65371	0.968828	Inflam_Fb	Mesenchymal	BOS_vs_RAS	BOS	RAS	13	15	0.475327	0.267717	0.396963	-0.587594	TRUE	ns
DCAF6	0.131147	7.10568	0.340249	0.563369	0.968828	Inflam_Fb	Mesenchymal	BOS_vs_RAS	BOS	RAS	13	15	0.475327	0.121485	0.175705	-0.431539	TRUE	ns
FLII	0.131138	8.30535	0.436559	0.513201	0.968828	Inflam_Fb	Mesenchymal	BOS_vs_RAS	BOS	RAS	13	15	0.475327	0.245219	0.330441	-0.417587	TRUE	ns
TMEM259	-0.13111	9.4044	0.231534	0.633449	0.968828	Inflam_Fb	Mesenchymal	BOS_vs_RAS	BOS	RAS	13	15	0.475327	0.415073	0.532899	-0.474576	TRUE	ns
DNAJA2	-0.130644	6.89383	0.222673	0.639844	0.968828	Inflam_Fb	Mesenchymal	BOS_vs_RAS	BOS	RAS	13	15	0.475327	0.091676	0.147867	-0.540167	TRUE	ns
LMBR1L	0.130558	7.43625	0.264996	0.609947	0.968828	Inflam_Fb	Mesenchymal	BOS_vs_RAS	BOS	RAS	13	15	0.475327	0.158043	0.23355	-0.483586	TRUE	ns
IWS1	-0.130493	7.36285	0.334682	0.566605	0.968828	Inflam_Fb	Mesenchymal	BOS_vs_RAS	BOS	RAS	13	15	0.475327	0.149606	0.242227	-0.596144	TRUE	ns
SLC25A6	0.130408	7.55627	0.223828	0.639093	0.968828	Inflam_Fb	Mesenchymal	BOS_vs_RAS	BOS	RAS	13	15	0.475327	0.163105	0.204989	-0.279176	TRUE	ns
ETS2	-0.13038	7.91543	0.247125	0.62226	0.968828	Inflam_Fb	Mesenchymal	BOS_vs_RAS	BOS	RAS	13	15	0.475327	0.192351	0.239696	-0.279864	TRUE	ns
RING1	0.130238	8.04314	0.313392	0.579233	0.968828	Inflam_Fb	Mesenchymal	BOS_vs_RAS	BOS	RAS	13	15	0.475327	0.184477	0.27115	-0.496748	TRUE	ns
S100A13	0.130201	8.87222	0.32137	0.574485	0.968828	Inflam_Fb	Mesenchymal	BOS_vs_RAS	BOS	RAS	13	15	0.475327	0.325084	0.372017	-0.206681	TRUE	ns
CEP164	-0.130135	7.93046	0.487545	0.489704	0.968828	Inflam_Fb	Mesenchymal	BOS_vs_RAS	BOS	RAS	13	15	0.475327	0.2036	0.305495	-0.541987	TRUE	ns
DPM1	0.130116	7.02528	0.238081	0.628574	0.968828	Inflam_Fb	Mesenchymal	BOS_vs_RAS	BOS	RAS	13	15	0.475327	0.116985	0.156182	-0.33324	TRUE	ns
ANKHD1	0.130075	8.07459	0.452582	0.505606	0.968828	Inflam_Fb	Mesenchymal	BOS_vs_RAS	BOS	RAS	13	15	0.475327	0.241845	0.31851	-0.381478	TRUE	ns
RTF1	-0.129969	7.52443	0.304262	0.58474	0.968828	Inflam_Fb	Mesenchymal	BOS_vs_RAS	BOS	RAS	13	15	0.475327	0.128796	0.186913	-0.440331	TRUE	ns
MGRN1	0.129952	8.08692	0.417166	0.522642	0.968828	Inflam_Fb	Mesenchymal	BOS_vs_RAS	BOS	RAS	13	15	0.475327	0.218785	0.283442	-0.344768	TRUE	ns
ANTXR1	-0.129941	8.23597	0.260713	0.612898	0.968828	Inflam_Fb	Mesenchymal	BOS_vs_RAS	BOS	RAS	13	15	0.475327	0.19685	0.320318	-0.653008	TRUE	ns
AKT2	0.129924	8.18898	0.456845	0.503629	0.968828	Inflam_Fb	Mesenchymal	BOS_vs_RAS	BOS	RAS	13	15	0.475327	0.245219	0.308749	-0.31785	TRUE	ns
RHOC	-0.129785	7.82479	0.360763	0.552001	0.968828	Inflam_Fb	Mesenchymal	BOS_vs_RAS	BOS	RAS	13	15	0.475327	0.151294	0.264642	-0.701423	TRUE	ns
ARIH1	0.129774	8.40785	0.24432	0.624256	0.968828	Inflam_Fb	Mesenchymal	BOS_vs_RAS	BOS	RAS	13	15	0.475327	0.259843	0.338756	-0.377504	TRUE	ns
MAEA	-0.129711	7.50564	0.277944	0.601385	0.968828	Inflam_Fb	Mesenchymal	BOS_vs_RAS	BOS	RAS	13	15	0.475327	0.151294	0.244396	-0.594739	TRUE	ns
TPR	0.129673	8.06257	0.387929	0.537498	0.968828	Inflam_Fb	Mesenchymal	BOS_vs_RAS	BOS	RAS	13	15	0.475327	0.230596	0.289588	-0.307078	TRUE	ns
CYTH3	0.129404	7.13907	0.287273	0.595315	0.968828	Inflam_Fb	Mesenchymal	BOS_vs_RAS	BOS	RAS	13	15	0.475327	0.116985	0.18149	-0.513697	TRUE	ns
SPIRE1	0.129263	6.70466	0.292706	0.591754	0.968828	Inflam_Fb	Mesenchymal	BOS_vs_RAS	BOS	RAS	13	15	0.475327	0.095613	0.154013	-0.541815	TRUE	ns
RANGAP1	0.128965	6.86531	0.196802	0.659956	0.968828	Inflam_Fb	Mesenchymal	BOS_vs_RAS	BOS	RAS	13	15	0.475327	0.100112	0.148228	-0.445926	TRUE	ns
FUBP1	0.128912	9.19111	0.326758	0.571309	0.968828	Inflam_Fb	Mesenchymal	BOS_vs_RAS	BOS	RAS	13	15	0.475327	0.438133	0.527838	-0.36003	TRUE	ns
NELFA	0.12861	7.18321	0.429505	0.516471	0.968828	Inflam_Fb	Mesenchymal	BOS_vs_RAS	BOS	RAS	13	15	0.475327	0.128796	0.168836	-0.316737	TRUE	ns
NDUFAF3	0.128243	6.78072	0.242562	0.625313	0.968828	Inflam_Fb	Mesenchymal	BOS_vs_RAS	BOS	RAS	13	15	0.475327	0.102362	0.122921	-0.205029	TRUE	ns
TNIK	0.128196	8.60457	0.244262	0.6243	0.968828	Inflam_Fb	Mesenchymal	BOS_vs_RAS	BOS	RAS	13	15	0.475327	0.254781	0.382502	-0.593787	TRUE	ns
PPP1R12C	0.128092	9.39352	0.278887	0.600838	0.968828	Inflam_Fb	Mesenchymal	BOS_vs_RAS	BOS	RAS	13	15	0.475327	0.420135	0.5141	-0.378429	TRUE	ns
CYB5R3	-0.127757	8.16332	0.351956	0.556892	0.968828	Inflam_Fb	Mesenchymal	BOS_vs_RAS	BOS	RAS	13	15	0.475327	0.216535	0.329356	-0.574215	TRUE	ns
PNPLA2	0.127476	8.15624	0.299804	0.587545	0.968828	Inflam_Fb	Mesenchymal	BOS_vs_RAS	BOS	RAS	13	15	0.475327	0.256468	0.320318	-0.311679	TRUE	ns
TMX2	-0.127325	7.68873	0.274842	0.603437	0.968828	Inflam_Fb	Mesenchymal	BOS_vs_RAS	BOS	RAS	13	15	0.475327	0.150731	0.242589	-0.589312	TRUE	ns
CSAD	-0.127271	8.96283	0.423319	0.519629	0.968828	Inflam_Fb	Mesenchymal	BOS_vs_RAS	BOS	RAS	13	15	0.475327	0.377953	0.475416	-0.399574	TRUE	ns
KIAA0895L	-0.126927	8.68213	0.455365	0.504329	0.968828	Inflam_Fb	Mesenchymal	BOS_vs_RAS	BOS	RAS	13	15	0.475327	0.2964	0.423355	-0.555047	TRUE	ns
AGFG1	-0.12674	7.42978	0.242084	0.625774	0.968828	Inflam_Fb	Mesenchymal	BOS_vs_RAS	BOS	RAS	13	15	0.475327	0.156355	0.193059	-0.25459	TRUE	ns
TOP1	0.126597	8.96759	0.270105	0.606606	0.968828	Inflam_Fb	Mesenchymal	BOS_vs_RAS	BOS	RAS	13	15	0.475327	0.367829	0.394432	-0.112663	TRUE	ns
CCDC40	0.126499	7.66663	0.276603	0.602282	0.968828	Inflam_Fb	Mesenchymal	BOS_vs_RAS	BOS	RAS	13	15	0.475327	0.191789	0.235358	-0.259544	TRUE	ns
NECTIN2	-0.126426	7.69373	0.216013	0.644999	0.968828	Inflam_Fb	Mesenchymal	BOS_vs_RAS	BOS	RAS	13	15	0.475327	0.155231	0.244396	-0.564449	TRUE	ns
SON	-0.126413	7.95311	0.472726	0.496335	0.968828	Inflam_Fb	Mesenchymal	BOS_vs_RAS	BOS	RAS	13	15	0.475327	0.186164	0.302965	-0.641082	TRUE	ns
NOP14	0.126207	7.93559	0.233165	0.63224	0.968828	Inflam_Fb	Mesenchymal	BOS_vs_RAS	BOS	RAS	13	15	0.475327	0.186727	0.222704	-0.220865	TRUE	ns
CNST	-0.125944	8.48881	0.279267	0.600588	0.968828	Inflam_Fb	Mesenchymal	BOS_vs_RAS	BOS	RAS	13	15	0.475327	0.270529	0.368764	-0.453967	TRUE	ns
FAM13B	0.125869	6.97927	0.230361	0.634164	0.968828	Inflam_Fb	Mesenchymal	BOS_vs_RAS	BOS	RAS	13	15	0.475327	0.118673	0.179682	-0.485293	TRUE	ns
MORC2	-0.125747	7.26929	0.225426	0.637863	0.968828	Inflam_Fb	Mesenchymal	BOS_vs_RAS	BOS	RAS	13	15	0.475327	0.132171	0.200651	-0.498539	TRUE	ns
SMURF2	0.125679	7.54573	0.29664	0.589469	0.968828	Inflam_Fb	Mesenchymal	BOS_vs_RAS	BOS	RAS	13	15	0.475327	0.150169	0.205351	-0.379209	TRUE	ns
ARFGAP3	-0.125616	8.4274	0.253046	0.618155	0.968828	Inflam_Fb	Mesenchymal	BOS_vs_RAS	BOS	RAS	13	15	0.475327	0.263217	0.355387	-0.433413	TRUE	ns
MARCH6	0.125466	7.5194	0.201443	0.656335	0.968828	Inflam_Fb	Mesenchymal	BOS_vs_RAS	BOS	RAS	13	15	0.475327	0.19685	0.251627	-0.315542	TRUE	ns
ZNF343	-0.125389	7.09579	0.412651	0.524737	0.968828	Inflam_Fb	Mesenchymal	BOS_vs_RAS	BOS	RAS	13	15	0.475327	0.119798	0.17932	-0.472152	TRUE	ns
GSTK1	-0.124928	8.34082	0.313819	0.578987	0.968828	Inflam_Fb	Mesenchymal	BOS_vs_RAS	BOS	RAS	13	15	0.475327	0.212598	0.351772	-0.697342	TRUE	ns
FAM122B	0.124714	7.01155	0.193375	0.662766	0.968828	Inflam_Fb	Mesenchymal	BOS_vs_RAS	BOS	RAS	13	15	0.475327	0.111361	0.166305	-0.463534	TRUE	ns
CRCP	-0.124639	7.12601	0.256005	0.616002	0.968828	Inflam_Fb	Mesenchymal	BOS_vs_RAS	BOS	RAS	13	15	0.475327	0.108549	0.164859	-0.481747	TRUE	ns
CTDP1	-0.124378	7.80496	0.191564	0.664339	0.968828	Inflam_Fb	Mesenchymal	BOS_vs_RAS	BOS	RAS	13	15	0.475327	0.160292	0.24295	-0.518568	TRUE	ns
AEBP2	0.12425	7.8252	0.262563	0.611625	0.968828	Inflam_Fb	Mesenchymal	BOS_vs_RAS	BOS	RAS	13	15	0.475327	0.205849	0.304772	-0.524776	TRUE	ns
CNOT8	-0.124015	7.34896	0.261275	0.612443	0.968828	Inflam_Fb	Mesenchymal	BOS_vs_RAS	BOS	RAS	13	15	0.475327	0.122047	0.173174	-0.408732	TRUE	ns
EGFL8	-0.123957	8.45094	0.241503	0.626255	0.968828	Inflam_Fb	Mesenchymal	BOS_vs_RAS	BOS	RAS	13	15	0.475327	0.268279	0.351772	-0.391682	TRUE	ns
MTR	0.123838	7.36456	0.334383	0.566783	0.968828	Inflam_Fb	Mesenchymal	BOS_vs_RAS	BOS	RAS	13	15	0.475327	0.146794	0.217643	-0.479528	TRUE	ns
SCRIB	0.123703	7.5081	0.298455	0.588334	0.968828	Inflam_Fb	Mesenchymal	BOS_vs_RAS	BOS	RAS	13	15	0.475327	0.149044	0.226681	-0.513982	TRUE	ns
GRK2	0.123664	7.37044	0.391742	0.535438	0.968828	Inflam_Fb	Mesenchymal	BOS_vs_RAS	BOS	RAS	13	15	0.475327	0.158605	0.210412	-0.345393	TRUE	ns
USP19	-0.123598	6.9055	0.225122	0.638019	0.968828	Inflam_Fb	Mesenchymal	BOS_vs_RAS	BOS	RAS	13	15	0.475327	0.0984252	0.17462	-0.659892	TRUE	ns
AUTS2	0.123581	7.94356	0.285612	0.596477	0.968828	Inflam_Fb	Mesenchymal	BOS_vs_RAS	BOS	RAS	13	15	0.475327	0.210911	0.294288	-0.444174	TRUE	ns
GPS2	0.123538	7.0424	0.214355	0.646184	0.968828	Inflam_Fb	Mesenchymal	BOS_vs_RAS	BOS	RAS	13	15	0.475327	0.100675	0.164497	-0.563015	TRUE	ns
ZNF207	0.123286	7.01938	0.27215	0.605107	0.968828	Inflam_Fb	Mesenchymal	BOS_vs_RAS	BOS	RAS	13	15	0.475327	0.124859	0.173174	-0.382797	TRUE	ns
SYVN1	-0.123228	7.93757	0.205042	0.653518	0.968828	Inflam_Fb	Mesenchymal	BOS_vs_RAS	BOS	RAS	13	15	0.475327	0.174353	0.265727	-0.537834	TRUE	ns
DNMT1	-0.122803	8.083	0.346986	0.559672	0.968828	Inflam_Fb	Mesenchymal	BOS_vs_RAS	BOS	RAS	13	15	0.475327	0.214848	0.298265	-0.439769	TRUE	ns
VAPA	-0.122679	7.6929	0.355791	0.554725	0.968828	Inflam_Fb	Mesenchymal	BOS_vs_RAS	BOS	RAS	13	15	0.475327	0.191789	0.272957	-0.458057	TRUE	ns
PIP5K1A	-0.122531	8.09141	0.421923	0.520294	0.968828	Inflam_Fb	Mesenchymal	BOS_vs_RAS	BOS	RAS	13	15	0.475327	0.228346	0.322849	-0.476388	TRUE	ns
INF2	-0.122427	8.82512	0.324783	0.572469	0.968828	Inflam_Fb	Mesenchymal	BOS_vs_RAS	BOS	RAS	13	15	0.475327	0.295276	0.464931	-0.72889	TRUE	ns
INTS3	0.122402	8.00334	0.253637	0.617733	0.968828	Inflam_Fb	Mesenchymal	BOS_vs_RAS	BOS	RAS	13	15	0.475327	0.235658	0.318149	-0.41382	TRUE	ns
IDH2	-0.122239	6.84329	0.194167	0.662082	0.968828	Inflam_Fb	Mesenchymal	BOS_vs_RAS	BOS	RAS	13	15	0.475327	0.0899888	0.159798	-0.652141	TRUE	ns
PDCD5	0.121952	6.9162	0.35983	0.552353	0.968828	Inflam_Fb	Mesenchymal	BOS_vs_RAS	BOS	RAS	13	15	0.475327	0.104049	0.137383	-0.314536	TRUE	ns
RAB11FIP3	-0.121898	8.33329	0.388295	0.537318	0.968828	Inflam_Fb	Mesenchymal	BOS_vs_RAS	BOS	RAS	13	15	0.475327	0.242407	0.345625	-0.500661	TRUE	ns
ANKDD1A	-0.12184	7.93833	0.263446	0.611036	0.968828	Inflam_Fb	Mesenchymal	BOS_vs_RAS	BOS	RAS	13	15	0.475327	0.175478	0.279103	-0.597513	TRUE	ns
CHMP6	-0.121819	6.97959	0.201503	0.656205	0.968828	Inflam_Fb	Mesenchymal	BOS_vs_RAS	BOS	RAS	13	15	0.475327	0.101237	0.149675	-0.444929	TRUE	ns
RHOA	-0.121625	7.15871	0.255361	0.616448	0.968828	Inflam_Fb	Mesenchymal	BOS_vs_RAS	BOS	RAS	13	15	0.475327	0.110799	0.201012	-0.701084	TRUE	ns
TMEM43	-0.121606	8.41948	0.443239	0.510018	0.968828	Inflam_Fb	Mesenchymal	BOS_vs_RAS	BOS	RAS	13	15	0.475327	0.255906	0.360448	-0.493439	TRUE	ns
EIF2AK3	-0.121456	6.92433	0.244372	0.624064	0.968828	Inflam_Fb	Mesenchymal	BOS_vs_RAS	BOS	RAS	13	15	0.475327	0.0967379	0.154375	-0.531678	TRUE	ns
UBE2J1	-0.121448	6.94272	0.279133	0.600507	0.968828	Inflam_Fb	Mesenchymal	BOS_vs_RAS	BOS	RAS	13	15	0.475327	0.102362	0.18149	-0.663305	TRUE	ns
PAFAH1B2	-0.12112	7.18227	0.219096	0.642592	0.968828	Inflam_Fb	Mesenchymal	BOS_vs_RAS	BOS	RAS	13	15	0.475327	0.131046	0.191251	-0.448739	TRUE	ns
ACTR1A	-0.120877	7.28453	0.263312	0.611056	0.968828	Inflam_Fb	Mesenchymal	BOS_vs_RAS	BOS	RAS	13	15	0.475327	0.138358	0.197758	-0.427619	TRUE	ns
SENP6	0.120782	8.25106	0.480168	0.493009	0.968828	Inflam_Fb	Mesenchymal	BOS_vs_RAS	BOS	RAS	13	15	0.475327	0.257593	0.346349	-0.422922	TRUE	ns
CACNA1C	0.120687	8.48658	0.199294	0.6581	0.968828	Inflam_Fb	Mesenchymal	BOS_vs_RAS	BOS	RAS	13	15	0.475327	0.286839	0.421186	-0.592409	TRUE	ns
D2HGDH	0.120647	8.2063	0.217302	0.644047	0.968828	Inflam_Fb	Mesenchymal	BOS_vs_RAS	BOS	RAS	13	15	0.475327	0.253656	0.297903	-0.221523	TRUE	ns
GOLIM4	0.120497	8.11684	0.337971	0.564797	0.968828	Inflam_Fb	Mesenchymal	BOS_vs_RAS	BOS	RAS	13	15	0.475327	0.190101	0.278019	-0.494311	TRUE	ns
CAST	0.120456	8.63705	0.227444	0.636456	0.968828	Inflam_Fb	Mesenchymal	BOS_vs_RAS	BOS	RAS	13	15	0.475327	0.291339	0.344179	-0.243849	TRUE	ns
ENSA	0.120164	7.95203	0.204508	0.653942	0.968828	Inflam_Fb	Mesenchymal	BOS_vs_RAS	BOS	RAS	13	15	0.475327	0.183915	0.221981	-0.235288	TRUE	ns
SUPT6H	-0.120106	7.3858	0.334479	0.566727	0.968828	Inflam_Fb	Mesenchymal	BOS_vs_RAS	BOS	RAS	13	15	0.475327	0.142857	0.215474	-0.498487	TRUE	ns
MICALL2	0.119868	10.2569	0.233624	0.631922	0.968828	Inflam_Fb	Mesenchymal	BOS_vs_RAS	BOS	RAS	13	15	0.475327	0.545557	0.640275	-0.393706	TRUE	ns
BTBD19	0.11983	8.93638	0.259218	0.613925	0.968828	Inflam_Fb	Mesenchymal	BOS_vs_RAS	BOS	RAS	13	15	0.475327	0.371204	0.462039	-0.374665	TRUE	ns
LSS	-0.119626	7.84031	0.26539	0.60972	0.968828	Inflam_Fb	Mesenchymal	BOS_vs_RAS	BOS	RAS	13	15	0.475327	0.195726	0.32068	-0.661789	TRUE	ns
NAV2	0.11952	7.0571	0.203747	0.654446	0.968828	Inflam_Fb	Mesenchymal	BOS_vs_RAS	BOS	RAS	13	15	0.475327	0.110236	0.154013	-0.383591	TRUE	ns
TRPC4AP	0.119466	8.40599	0.476554	0.494636	0.968828	Inflam_Fb	Mesenchymal	BOS_vs_RAS	BOS	RAS	13	15	0.475327	0.273903	0.374548	-0.461709	TRUE	ns
LOXL1	0.119227	7.67822	0.229975	0.634554	0.968828	Inflam_Fb	Mesenchymal	BOS_vs_RAS	BOS	RAS	13	15	0.475327	0.14342	0.224512	-0.546551	TRUE	ns
RNF19A	-0.118773	7.50284	0.260554	0.612952	0.968828	Inflam_Fb	Mesenchymal	BOS_vs_RAS	BOS	RAS	13	15	0.475327	0.167042	0.213666	-0.303044	TRUE	ns
SRSF1	-0.118703	8.14602	0.190965	0.664848	0.968828	Inflam_Fb	Mesenchymal	BOS_vs_RAS	BOS	RAS	13	15	0.475327	0.211474	0.244035	-0.18491	TRUE	ns
STAT3	-0.11868	9.52465	0.291578	0.592706	0.968828	Inflam_Fb	Mesenchymal	BOS_vs_RAS	BOS	RAS	13	15	0.475327	0.469629	0.533623	-0.256211	TRUE	ns
DHX36	0.118666	7.37475	0.204679	0.653755	0.968828	Inflam_Fb	Mesenchymal	BOS_vs_RAS	BOS	RAS	13	15	0.475327	0.173228	0.207158	-0.22014	TRUE	ns
DCTN4	-0.118479	7.89619	0.255686	0.616313	0.968828	Inflam_Fb	Mesenchymal	BOS_vs_RAS	BOS	RAS	13	15	0.475327	0.186727	0.262834	-0.439416	TRUE	ns
MAP2K2	0.118246	7.16401	0.287223	0.595351	0.968828	Inflam_Fb	Mesenchymal	BOS_vs_RAS	BOS	RAS	13	15	0.475327	0.124859	0.203181	-0.579403	TRUE	ns
FBXW7	-0.118212	8.53516	0.328515	0.570278	0.968828	Inflam_Fb	Mesenchymal	BOS_vs_RAS	BOS	RAS	13	15	0.475327	0.232846	0.340202	-0.529336	TRUE	ns
PTGES2	-0.118028	7.207	0.194975	0.661491	0.968828	Inflam_Fb	Mesenchymal	BOS_vs_RAS	BOS	RAS	13	15	0.475327	0.110799	0.202097	-0.707818	TRUE	ns
FKBP5	0.117917	9.76491	0.403021	0.52975	0.968828	Inflam_Fb	Mesenchymal	BOS_vs_RAS	BOS	RAS	13	15	0.475327	0.53712	0.600506	-0.258752	TRUE	ns
MED25	0.11784	7.4743	0.220501	0.641578	0.968828	Inflam_Fb	Mesenchymal	BOS_vs_RAS	BOS	RAS	13	15	0.475327	0.149044	0.269342	-0.743025	TRUE	ns
COL4A1	-0.117824	10.8994	0.19418	0.662223	0.968828	Inflam_Fb	Mesenchymal	BOS_vs_RAS	BOS	RAS	13	15	0.475327	0.584927	0.651482	-0.282484	TRUE	ns
ARFRP1	-0.117662	8.04358	0.25654	0.615735	0.968828	Inflam_Fb	Mesenchymal	BOS_vs_RAS	BOS	RAS	13	15	0.475327	0.226097	0.317064	-0.462614	TRUE	ns
CCDC50	0.117649	8.41425	0.242193	0.625764	0.968828	Inflam_Fb	Mesenchymal	BOS_vs_RAS	BOS	RAS	13	15	0.475327	0.249719	0.302242	-0.263054	TRUE	ns
ARID2	0.1173	6.71477	0.220408	0.641502	0.968828	Inflam_Fb	Mesenchymal	BOS_vs_RAS	BOS	RAS	13	15	0.475327	0.104049	0.144613	-0.37418	TRUE	ns
UBR2	-0.117287	7.8677	0.277117	0.601961	0.968828	Inflam_Fb	Mesenchymal	BOS_vs_RAS	BOS	RAS	13	15	0.475327	0.204162	0.293565	-0.481685	TRUE	ns
RNF149	-0.117279	9.2102	0.23465	0.631182	0.968828	Inflam_Fb	Mesenchymal	BOS_vs_RAS	BOS	RAS	13	15	0.475327	0.390889	0.468908	-0.318838	TRUE	ns
ACAD8	-0.1172	6.81139	0.258915	0.613933	0.968828	Inflam_Fb	Mesenchymal	BOS_vs_RAS	BOS	RAS	13	15	0.475327	0.0984252	0.169197	-0.621829	TRUE	ns
PLEKHM2	0.117127	8.96597	0.347487	0.55941	0.968828	Inflam_Fb	Mesenchymal	BOS_vs_RAS	BOS	RAS	13	15	0.475327	0.370079	0.443239	-0.303623	TRUE	ns
AKIRIN2	-0.117124	7.07498	0.249504	0.62049	0.968828	Inflam_Fb	Mesenchymal	BOS_vs_RAS	BOS	RAS	13	15	0.475327	0.0911136	0.188359	-0.837366	TRUE	ns
RBM28	0.116542	7.12256	0.343475	0.561535	0.968828	Inflam_Fb	Mesenchymal	BOS_vs_RAS	BOS	RAS	13	15	0.475327	0.128796	0.177151	-0.374815	TRUE	ns
ACSL1	0.11613	7.57377	0.199404	0.657971	0.968828	Inflam_Fb	Mesenchymal	BOS_vs_RAS	BOS	RAS	13	15	0.475327	0.146232	0.196312	-0.354067	TRUE	ns
UBE2B	0.116104	7.46885	0.240065	0.627224	0.968828	Inflam_Fb	Mesenchymal	BOS_vs_RAS	BOS	RAS	13	15	0.475327	0.150731	0.206074	-0.379238	TRUE	ns
TSPAN9	0.1161	8.14251	0.2376	0.629041	0.968828	Inflam_Fb	Mesenchymal	BOS_vs_RAS	BOS	RAS	13	15	0.475327	0.216535	0.312003	-0.494577	TRUE	ns
NPHP3	0.11608	8.77342	0.288019	0.594964	0.968828	Inflam_Fb	Mesenchymal	BOS_vs_RAS	BOS	RAS	13	15	0.475327	0.323397	0.409978	-0.373829	TRUE	ns
CIZ1	-0.116065	7.04077	0.315507	0.577823	0.968828	Inflam_Fb	Mesenchymal	BOS_vs_RAS	BOS	RAS	13	15	0.475327	0.116423	0.183659	-0.533664	TRUE	ns
CBLB	0.115952	9.58998	0.205217	0.6534	0.968828	Inflam_Fb	Mesenchymal	BOS_vs_RAS	BOS	RAS	13	15	0.475327	0.460067	0.481562	-0.0862211	TRUE	ns
M6PR	0.115863	7.21731	0.281455	0.599071	0.968828	Inflam_Fb	Mesenchymal	BOS_vs_RAS	BOS	RAS	13	15	0.475327	0.114173	0.172813	-0.481666	TRUE	ns
GNL2	0.115661	7.73883	0.313476	0.57916	0.968828	Inflam_Fb	Mesenchymal	BOS_vs_RAS	BOS	RAS	13	15	0.475327	0.18054	0.237889	-0.347713	TRUE	ns
MTHFD1L	-0.115424	9.39277	0.225582	0.637835	0.968828	Inflam_Fb	Mesenchymal	BOS_vs_RAS	BOS	RAS	13	15	0.475327	0.420697	0.499638	-0.318283	TRUE	ns
ZNF496	0.115244	7.55374	0.310167	0.581143	0.968828	Inflam_Fb	Mesenchymal	BOS_vs_RAS	BOS	RAS	13	15	0.475327	0.156355	0.206797	-0.340439	TRUE	ns
DHX38	-0.115117	7.62755	0.193064	0.663099	0.968828	Inflam_Fb	Mesenchymal	BOS_vs_RAS	BOS	RAS	13	15	0.475327	0.168166	0.235719	-0.421583	TRUE	ns
TTC19	-0.113859	7.08986	0.332636	0.567732	0.968828	Inflam_Fb	Mesenchymal	BOS_vs_RAS	BOS	RAS	13	15	0.475327	0.12036	0.181128	-0.479065	TRUE	ns
SGSM2	-0.113692	8.40829	0.286657	0.595827	0.968828	Inflam_Fb	Mesenchymal	BOS_vs_RAS	BOS	RAS	13	15	0.475327	0.255343	0.350687	-0.453808	TRUE	ns
PLA2G4B	-0.113641	7.00591	0.208295	0.650855	0.968828	Inflam_Fb	Mesenchymal	BOS_vs_RAS	BOS	RAS	13	15	0.475327	0.121485	0.204628	-0.619489	TRUE	ns
DTX3	-0.113344	7.93957	0.244044	0.624433	0.968828	Inflam_Fb	Mesenchymal	BOS_vs_RAS	BOS	RAS	13	15	0.475327	0.185039	0.315618	-0.707723	TRUE	ns
STRN4	0.113307	7.92271	0.369595	0.547208	0.968828	Inflam_Fb	Mesenchymal	BOS_vs_RAS	BOS	RAS	13	15	0.475327	0.216535	0.296095	-0.419425	TRUE	ns
PRDM2	-0.113278	8.02134	0.393404	0.534653	0.968828	Inflam_Fb	Mesenchymal	BOS_vs_RAS	BOS	RAS	13	15	0.475327	0.204162	0.309834	-0.558883	TRUE	ns
PLXNB1	-0.113168	8.1329	0.228353	0.635772	0.968828	Inflam_Fb	Mesenchymal	BOS_vs_RAS	BOS	RAS	13	15	0.475327	0.239033	0.351048	-0.542987	TRUE	ns
FOXN3	0.112908	7.47414	0.196339	0.660426	0.968828	Inflam_Fb	Mesenchymal	BOS_vs_RAS	BOS	RAS	13	15	0.475327	0.165917	0.208243	-0.278581	TRUE	ns
CAMKMT	0.112423	6.90979	0.191001	0.66469	0.968828	Inflam_Fb	Mesenchymal	BOS_vs_RAS	BOS	RAS	13	15	0.475327	0.105737	0.180043	-0.617435	TRUE	ns
PLEKHO1	0.111969	6.82368	0.195154	0.661283	0.968828	Inflam_Fb	Mesenchymal	BOS_vs_RAS	BOS	RAS	13	15	0.475327	0.0815523	0.12256	-0.451161	TRUE	ns
HMG20A	-0.111937	7.30279	0.274332	0.603722	0.968828	Inflam_Fb	Mesenchymal	BOS_vs_RAS	BOS	RAS	13	15	0.475327	0.133858	0.186551	-0.393661	TRUE	ns
KANK2	0.111093	8.2089	0.226245	0.637335	0.968828	Inflam_Fb	Mesenchymal	BOS_vs_RAS	BOS	RAS	13	15	0.475327	0.21991	0.333695	-0.574023	TRUE	ns
CPSF7	-0.111052	8.18298	0.332555	0.567918	0.968828	Inflam_Fb	Mesenchymal	BOS_vs_RAS	BOS	RAS	13	15	0.475327	0.212598	0.346349	-0.673485	TRUE	ns
DPYD	-0.110962	7.97988	0.219359	0.642477	0.968828	Inflam_Fb	Mesenchymal	BOS_vs_RAS	BOS	RAS	13	15	0.475327	0.219348	0.313449	-0.484821	TRUE	ns
SRSF4	-0.110621	8.74871	0.440075	0.511529	0.968828	Inflam_Fb	Mesenchymal	BOS_vs_RAS	BOS	RAS	13	15	0.475327	0.334083	0.44577	-0.471658	TRUE	ns
MORC3	0.110502	7.54809	0.229677	0.634761	0.968828	Inflam_Fb	Mesenchymal	BOS_vs_RAS	BOS	RAS	13	15	0.475327	0.154106	0.218004	-0.424528	TRUE	ns
CERT1	-0.110467	7.47571	0.249204	0.620764	0.968828	Inflam_Fb	Mesenchymal	BOS_vs_RAS	BOS	RAS	13	15	0.475327	0.147357	0.23355	-0.566075	TRUE	ns
MTCH1	0.110387	8.96648	0.415542	0.523467	0.968828	Inflam_Fb	Mesenchymal	BOS_vs_RAS	BOS	RAS	13	15	0.475327	0.390889	0.459508	-0.281058	TRUE	ns
RBM10	-0.10961	7.0761	0.234112	0.631447	0.968828	Inflam_Fb	Mesenchymal	BOS_vs_RAS	BOS	RAS	13	15	0.475327	0.119798	0.16992	-0.406978	TRUE	ns
ADAM33	0.109112	9.67916	0.206486	0.652402	0.968828	Inflam_Fb	Mesenchymal	BOS_vs_RAS	BOS	RAS	13	15	0.475327	0.383577	0.475054	-0.374286	TRUE	ns
IKBKG	0.109089	8.09984	0.195668	0.661012	0.968828	Inflam_Fb	Mesenchymal	BOS_vs_RAS	BOS	RAS	13	15	0.475327	0.168166	0.246204	-0.478877	TRUE	ns
EVI5	0.108916	8.34847	0.251585	0.619166	0.968828	Inflam_Fb	Mesenchymal	BOS_vs_RAS	BOS	RAS	13	15	0.475327	0.272216	0.362979	-0.420519	TRUE	ns
PHC3	0.108762	7.33377	0.294831	0.590571	0.968828	Inflam_Fb	Mesenchymal	BOS_vs_RAS	BOS	RAS	13	15	0.475327	0.142295	0.205712	-0.444397	TRUE	ns
EP300	0.107807	7.68565	0.206091	0.652678	0.968828	Inflam_Fb	Mesenchymal	BOS_vs_RAS	BOS	RAS	13	15	0.475327	0.18279	0.26898	-0.49699	TRUE	ns
RSRP1	0.107711	10.7439	0.270509	0.606329	0.968828	Inflam_Fb	Mesenchymal	BOS_vs_RAS	BOS	RAS	13	15	0.475327	0.701912	0.780911	-0.414512	TRUE	ns
SNX29	-0.107284	7.26398	0.224168	0.638799	0.968828	Inflam_Fb	Mesenchymal	BOS_vs_RAS	BOS	RAS	13	15	0.475327	0.131609	0.18149	-0.379486	TRUE	ns
STX6	0.107265	7.15118	0.23863	0.628203	0.968828	Inflam_Fb	Mesenchymal	BOS_vs_RAS	BOS	RAS	13	15	0.475327	0.133296	0.168474	-0.27472	TRUE	ns
AKAP17A	0.1071	8.47437	0.278186	0.601291	0.968828	Inflam_Fb	Mesenchymal	BOS_vs_RAS	BOS	RAS	13	15	0.475327	0.272216	0.345987	-0.346282	TRUE	ns
MARC2	0.10659	8.09553	0.208595	0.650743	0.968828	Inflam_Fb	Mesenchymal	BOS_vs_RAS	BOS	RAS	13	15	0.475327	0.222722	0.295011	-0.378159	TRUE	ns
TRAM2	-0.106525	8.09886	0.215875	0.645129	0.968828	Inflam_Fb	Mesenchymal	BOS_vs_RAS	BOS	RAS	13	15	0.475327	0.227784	0.297903	-0.363043	TRUE	ns
SMARCD3	-0.106447	7.17459	0.207662	0.651381	0.968828	Inflam_Fb	Mesenchymal	BOS_vs_RAS	BOS	RAS	13	15	0.475327	0.128796	0.22632	-0.681139	TRUE	ns
AAMP	-0.106344	7.85282	0.345022	0.560764	0.968828	Inflam_Fb	Mesenchymal	BOS_vs_RAS	BOS	RAS	13	15	0.475327	0.171541	0.27368	-0.597828	TRUE	ns
BAZ2A	0.106048	7.76428	0.266713	0.608831	0.968828	Inflam_Fb	Mesenchymal	BOS_vs_RAS	BOS	RAS	13	15	0.475327	0.181102	0.246927	-0.393111	TRUE	ns
UBP1	0.1059	8.19523	0.235591	0.630491	0.968828	Inflam_Fb	Mesenchymal	BOS_vs_RAS	BOS	RAS	13	15	0.475327	0.242407	0.304049	-0.310984	TRUE	ns
UBAP2L	0.105876	8.46856	0.29369	0.591373	0.968828	Inflam_Fb	Mesenchymal	BOS_vs_RAS	BOS	RAS	13	15	0.475327	0.304837	0.396963	-0.405873	TRUE	ns
MBD2	-0.105856	8.40161	0.283669	0.597742	0.968828	Inflam_Fb	Mesenchymal	BOS_vs_RAS	BOS	RAS	13	15	0.475327	0.251969	0.351048	-0.473204	TRUE	ns
YTHDC1	0.105838	7.81648	0.242541	0.625491	0.968828	Inflam_Fb	Mesenchymal	BOS_vs_RAS	BOS	RAS	13	15	0.475327	0.211474	0.288503	-0.412801	TRUE	ns
SH3GLB2	0.105339	7.74484	0.327708	0.570713	0.968828	Inflam_Fb	Mesenchymal	BOS_vs_RAS	BOS	RAS	13	15	0.475327	0.176603	0.23825	-0.376509	TRUE	ns
SEC13	-0.105192	7.20037	0.252209	0.618633	0.968828	Inflam_Fb	Mesenchymal	BOS_vs_RAS	BOS	RAS	13	15	0.475327	0.115298	0.196312	-0.626804	TRUE	ns
BCL9L	0.10505	8.67985	0.206181	0.652643	0.968828	Inflam_Fb	Mesenchymal	BOS_vs_RAS	BOS	RAS	13	15	0.475327	0.299775	0.400217	-0.443422	TRUE	ns
CHD6	-0.105028	7.04862	0.207414	0.651554	0.968828	Inflam_Fb	Mesenchymal	BOS_vs_RAS	BOS	RAS	13	15	0.475327	0.124859	0.196674	-0.538748	TRUE	ns
DERL1	-0.104389	7.19502	0.323968	0.572826	0.968828	Inflam_Fb	Mesenchymal	BOS_vs_RAS	BOS	RAS	13	15	0.475327	0.109111	0.19342	-0.670364	TRUE	ns
ATG4B	-0.104258	8.40398	0.276496	0.602392	0.968828	Inflam_Fb	Mesenchymal	BOS_vs_RAS	BOS	RAS	13	15	0.475327	0.269966	0.380694	-0.507718	TRUE	ns
NCKAP1	-0.103935	7.73109	0.25014	0.620138	0.968828	Inflam_Fb	Mesenchymal	BOS_vs_RAS	BOS	RAS	13	15	0.475327	0.193476	0.249458	-0.325454	TRUE	ns
ARMH3	-0.103638	7.5568	0.283389	0.597869	0.968828	Inflam_Fb	Mesenchymal	BOS_vs_RAS	BOS	RAS	13	15	0.475327	0.15748	0.243673	-0.543503	TRUE	ns
ATP11B	0.103557	7.68916	0.317865	0.576523	0.968828	Inflam_Fb	Mesenchymal	BOS_vs_RAS	BOS	RAS	13	15	0.475327	0.190101	0.251627	-0.358744	TRUE	ns
FBXO17	-0.103167	7.23778	0.190387	0.66525	0.968828	Inflam_Fb	Mesenchymal	BOS_vs_RAS	BOS	RAS	13	15	0.475327	0.11811	0.211497	-0.693088	TRUE	ns
GRIPAP1	-0.103046	7.96636	0.345116	0.56072	0.968828	Inflam_Fb	Mesenchymal	BOS_vs_RAS	BOS	RAS	13	15	0.475327	0.197975	0.28308	-0.469081	TRUE	ns
MCMBP	-0.102529	6.99704	0.195709	0.660863	0.968828	Inflam_Fb	Mesenchymal	BOS_vs_RAS	BOS	RAS	13	15	0.475327	0.103487	0.155098	-0.462451	TRUE	ns
REXO2	0.102142	8.92096	0.194952	0.661604	0.968828	Inflam_Fb	Mesenchymal	BOS_vs_RAS	BOS	RAS	13	15	0.475327	0.317773	0.382863	-0.286321	TRUE	ns
TJP1	0.101921	8.74285	0.320741	0.574857	0.968828	Inflam_Fb	Mesenchymal	BOS_vs_RAS	BOS	RAS	13	15	0.475327	0.328459	0.403471	-0.323847	TRUE	ns
CCDC9	-0.10185	9.60117	0.217813	0.643667	0.968828	Inflam_Fb	Mesenchymal	BOS_vs_RAS	BOS	RAS	13	15	0.475327	0.434758	0.548445	-0.456635	TRUE	ns
LUC7L2	0.101844	9.4845	0.357798	0.553668	0.968828	Inflam_Fb	Mesenchymal	BOS_vs_RAS	BOS	RAS	13	15	0.475327	0.487627	0.577368	-0.36134	TRUE	ns
DDX24	0.101844	7.98719	0.282955	0.598186	0.968828	Inflam_Fb	Mesenchymal	BOS_vs_RAS	BOS	RAS	13	15	0.475327	0.215973	0.260665	-0.246282	TRUE	ns
HTT	0.101688	7.1533	0.235646	0.630353	0.968828	Inflam_Fb	Mesenchymal	BOS_vs_RAS	BOS	RAS	13	15	0.475327	0.138358	0.18872	-0.369681	TRUE	ns
KIF5B	0.100935	7.90862	0.250574	0.619851	0.968828	Inflam_Fb	Mesenchymal	BOS_vs_RAS	BOS	RAS	13	15	0.475327	0.188414	0.301157	-0.617751	TRUE	ns
PWWP2A	0.100928	7.5499	0.195954	0.660746	0.968828	Inflam_Fb	Mesenchymal	BOS_vs_RAS	BOS	RAS	13	15	0.475327	0.146794	0.222704	-0.508988	TRUE	ns
PPP4C	-0.100861	7.02957	0.218432	0.643071	0.968828	Inflam_Fb	Mesenchymal	BOS_vs_RAS	BOS	RAS	13	15	0.475327	0.105737	0.163774	-0.503184	TRUE	ns
VTI1A	-0.100064	8.04445	0.200129	0.65742	0.968828	Inflam_Fb	Mesenchymal	BOS_vs_RAS	BOS	RAS	13	15	0.475327	0.202475	0.293926	-0.493831	TRUE	ns
PRPF3	0.0999373	8.78176	0.382927	0.540138	0.968828	Inflam_Fb	Mesenchymal	BOS_vs_RAS	BOS	RAS	13	15	0.475327	0.324522	0.439986	-0.491485	TRUE	ns
MITD1	-0.099429	6.7337	0.211648	0.64819	0.968828	Inflam_Fb	Mesenchymal	BOS_vs_RAS	BOS	RAS	13	15	0.475327	0.0944882	0.146421	-0.495433	TRUE	ns
AVL9	0.0989939	7.13433	0.196455	0.660289	0.968828	Inflam_Fb	Mesenchymal	BOS_vs_RAS	BOS	RAS	13	15	0.475327	0.11811	0.165582	-0.391996	TRUE	ns
TRIM38	-0.0986121	7.83274	0.216787	0.64442	0.968828	Inflam_Fb	Mesenchymal	BOS_vs_RAS	BOS	RAS	13	15	0.475327	0.173228	0.274403	-0.589651	TRUE	ns
PFN1	-0.0984289	8.11578	0.197993	0.659134	0.968828	Inflam_Fb	Mesenchymal	BOS_vs_RAS	BOS	RAS	13	15	0.475327	0.206412	0.291396	-0.457434	TRUE	ns
PAXBP1	0.0979536	8.54773	0.193626	0.66268	0.968828	Inflam_Fb	Mesenchymal	BOS_vs_RAS	BOS	RAS	13	15	0.475327	0.284589	0.319234	-0.164219	TRUE	ns
ASXL1	0.0972037	8.7926	0.29941	0.587803	0.968828	Inflam_Fb	Mesenchymal	BOS_vs_RAS	BOS	RAS	13	15	0.475327	0.348144	0.438901	-0.381297	TRUE	ns
AFF1	-0.096624	7.9844	0.201446	0.656366	0.968828	Inflam_Fb	Mesenchymal	BOS_vs_RAS	BOS	RAS	13	15	0.475327	0.208099	0.310557	-0.538229	TRUE	ns
ZNF276	0.0961101	8.09554	0.233154	0.632256	0.968828	Inflam_Fb	Mesenchymal	BOS_vs_RAS	BOS	RAS	13	15	0.475327	0.215411	0.306218	-0.474139	TRUE	ns
BNC2	-0.0955328	7.96781	0.218597	0.643053	0.968828	Inflam_Fb	Mesenchymal	BOS_vs_RAS	BOS	RAS	13	15	0.475327	0.227222	0.334056	-0.533568	TRUE	ns
ERC1	0.0953639	7.9084	0.269659	0.606877	0.968828	Inflam_Fb	Mesenchymal	BOS_vs_RAS	BOS	RAS	13	15	0.475327	0.193476	0.282357	-0.494067	TRUE	ns
PPP6R2	-0.095294	8.42579	0.328808	0.570105	0.968828	Inflam_Fb	Mesenchymal	BOS_vs_RAS	BOS	RAS	13	15	0.475327	0.264904	0.394071	-0.589881	TRUE	ns
IQSEC1	-0.0950852	7.25622	0.225603	0.637729	0.968828	Inflam_Fb	Mesenchymal	BOS_vs_RAS	BOS	RAS	13	15	0.475327	0.117548	0.233912	-0.827972	TRUE	ns
UBE2I	0.0938472	7.66574	0.21209	0.648008	0.968828	Inflam_Fb	Mesenchymal	BOS_vs_RAS	BOS	RAS	13	15	0.475327	0.169291	0.259581	-0.541639	TRUE	ns
STXBP1	-0.0927207	7.9688	0.221891	0.640571	0.968828	Inflam_Fb	Mesenchymal	BOS_vs_RAS	BOS	RAS	13	15	0.475327	0.213161	0.274403	-0.333031	TRUE	ns
PIAS2	-0.0919147	6.87512	0.227546	0.636211	0.968828	Inflam_Fb	Mesenchymal	BOS_vs_RAS	BOS	RAS	13	15	0.475327	0.113048	0.183297	-0.564405	TRUE	ns
RBFA	-0.0909397	6.77869	0.194863	0.661499	0.968828	Inflam_Fb	Mesenchymal	BOS_vs_RAS	BOS	RAS	13	15	0.475327	0.0826772	0.153651	-0.698145	TRUE	ns
ITCH	-0.0907257	7.64494	0.20041	0.65717	0.968828	Inflam_Fb	Mesenchymal	BOS_vs_RAS	BOS	RAS	13	15	0.475327	0.185602	0.267896	-0.47278	TRUE	ns
TTLL5	0.0906528	7.68248	0.236198	0.630023	0.968828	Inflam_Fb	Mesenchymal	BOS_vs_RAS	BOS	RAS	13	15	0.475327	0.15973	0.240781	-0.510923	TRUE	ns
DVL3	-0.0905744	9.05449	0.254168	0.617385	0.968828	Inflam_Fb	Mesenchymal	BOS_vs_RAS	BOS	RAS	13	15	0.475327	0.370079	0.492769	-0.502652	TRUE	ns
ZNF609	-0.0903216	7.65841	0.239915	0.627348	0.968828	Inflam_Fb	Mesenchymal	BOS_vs_RAS	BOS	RAS	13	15	0.475327	0.167042	0.277296	-0.647882	TRUE	ns
PARD3	0.0897288	7.41166	0.197031	0.659859	0.968828	Inflam_Fb	Mesenchymal	BOS_vs_RAS	BOS	RAS	13	15	0.475327	0.148481	0.214027	-0.444796	TRUE	ns
URI1	-0.0879744	7.92697	0.229547	0.634884	0.968828	Inflam_Fb	Mesenchymal	BOS_vs_RAS	BOS	RAS	13	15	0.475327	0.182227	0.270427	-0.508093	TRUE	ns
USP15	-0.0876785	7.69653	0.200629	0.656998	0.968828	Inflam_Fb	Mesenchymal	BOS_vs_RAS	BOS	RAS	13	15	0.475327	0.195163	0.288865	-0.515181	TRUE	ns
WNK1	-0.0871594	8.02202	0.20205	0.655888	0.968828	Inflam_Fb	Mesenchymal	BOS_vs_RAS	BOS	RAS	13	15	0.475327	0.21991	0.335503	-0.582138	TRUE	ns
SAFB	0.0863133	8.6278	0.26571	0.609536	0.968828	Inflam_Fb	Mesenchymal	BOS_vs_RAS	BOS	RAS	13	15	0.475327	0.307649	0.404194	-0.422748	TRUE	ns
NPEPL1	0.0851132	7.5527	0.190658	0.665066	0.968828	Inflam_Fb	Mesenchymal	BOS_vs_RAS	BOS	RAS	13	15	0.475327	0.168729	0.218727	-0.320832	TRUE	ns
SOGA1	-0.0850094	7.87792	0.233887	0.63171	0.968828	Inflam_Fb	Mesenchymal	BOS_vs_RAS	BOS	RAS	13	15	0.475327	0.179415	0.282719	-0.588464	TRUE	ns
GAK	-0.0822112	8.2663	0.217975	0.643537	0.968828	Inflam_Fb	Mesenchymal	BOS_vs_RAS	BOS	RAS	13	15	0.475327	0.256468	0.338033	-0.391881	TRUE	ns
MYO1C	0.0810967	8.11682	0.196064	0.660691	0.968828	Inflam_Fb	Mesenchymal	BOS_vs_RAS	BOS	RAS	13	15	0.475327	0.228909	0.282719	-0.282991	TRUE	ns
TLK1	-0.124975	6.86251	0.189068	0.666266	0.968944	Inflam_Fb	Mesenchymal	BOS_vs_RAS	BOS	RAS	13	15	0.475327	0.0973003	0.164497	-0.600757	TRUE	ns
BCS1L	-0.0989542	6.96828	0.189234	0.666156	0.968944	Inflam_Fb	Mesenchymal	BOS_vs_RAS	BOS	RAS	13	15	0.475327	0.0967379	0.17679	-0.693967	TRUE	ns
ECPAS	-0.0934054	8.40569	0.189718	0.665881	0.968944	Inflam_Fb	Mesenchymal	BOS_vs_RAS	BOS	RAS	13	15	0.475327	0.26378	0.371656	-0.500811	TRUE	ns
MT-ND6	-0.270357	10.1015	0.176375	0.677481	0.969387	Inflam_Fb	Mesenchymal	BOS_vs_RAS	BOS	RAS	13	15	0.475327	0.235658	0.432755	-0.905288	TRUE	ns
CHRDL1	-0.233841	6.87565	0.173576	0.679672	0.969387	Inflam_Fb	Mesenchymal	BOS_vs_RAS	BOS	RAS	13	15	0.475327	0.075928	0.135213	-0.641109	TRUE	ns
ALDH1A1	0.230291	7.22256	0.185106	0.669935	0.969387	Inflam_Fb	Mesenchymal	BOS_vs_RAS	BOS	RAS	13	15	0.475327	0.126547	0.154375	-0.230207	TRUE	ns
GBP1	0.187245	8.26963	0.186728	0.66856	0.969387	Inflam_Fb	Mesenchymal	BOS_vs_RAS	BOS	RAS	13	15	0.475327	0.176603	0.209689	-0.212118	TRUE	ns
OSR1	0.162452	7.68403	0.175768	0.677717	0.969387	Inflam_Fb	Mesenchymal	BOS_vs_RAS	BOS	RAS	13	15	0.475327	0.134983	0.189082	-0.400588	TRUE	ns
CD44	-0.151	9.96764	0.172338	0.68063	0.969387	Inflam_Fb	Mesenchymal	BOS_vs_RAS	BOS	RAS	13	15	0.475327	0.412823	0.532176	-0.480941	TRUE	ns
GPATCH4	-0.146452	6.99905	0.177398	0.676131	0.969387	Inflam_Fb	Mesenchymal	BOS_vs_RAS	BOS	RAS	13	15	0.475327	0.079865	0.126898	-0.513521	TRUE	ns
ELL2	-0.143642	9.35657	0.173434	0.679677	0.969387	Inflam_Fb	Mesenchymal	BOS_vs_RAS	BOS	RAS	13	15	0.475327	0.375703	0.45517	-0.327791	TRUE	ns
FUBP3	-0.136572	7.11316	0.179396	0.674439	0.969387	Inflam_Fb	Mesenchymal	BOS_vs_RAS	BOS	RAS	13	15	0.475327	0.111361	0.193059	-0.645162	TRUE	ns
SRFBP1	0.133204	6.99518	0.176039	0.677303	0.969387	Inflam_Fb	Mesenchymal	BOS_vs_RAS	BOS	RAS	13	15	0.475327	0.102925	0.165944	-0.548947	TRUE	ns
TAF1C	-0.132414	6.98296	0.17535	0.67789	0.969387	Inflam_Fb	Mesenchymal	BOS_vs_RAS	BOS	RAS	13	15	0.475327	0.100112	0.190889	-0.749964	TRUE	ns
HGF	0.129163	7.81777	0.185329	0.669506	0.969387	Inflam_Fb	Mesenchymal	BOS_vs_RAS	BOS	RAS	13	15	0.475327	0.155231	0.218004	-0.415938	TRUE	ns
MECP2	0.128955	6.85034	0.176324	0.677026	0.969387	Inflam_Fb	Mesenchymal	BOS_vs_RAS	BOS	RAS	13	15	0.475327	0.116423	0.161244	-0.376556	TRUE	ns
R3HDM4	-0.127056	7.74209	0.182673	0.671732	0.969387	Inflam_Fb	Mesenchymal	BOS_vs_RAS	BOS	RAS	13	15	0.475327	0.145107	0.211135	-0.454429	TRUE	ns
CAPN15	-0.126053	7.16596	0.175489	0.677803	0.969387	Inflam_Fb	Mesenchymal	BOS_vs_RAS	BOS	RAS	13	15	0.475327	0.125422	0.194505	-0.519844	TRUE	ns
DUS3L	0.122913	7.60895	0.184202	0.670436	0.969387	Inflam_Fb	Mesenchymal	BOS_vs_RAS	BOS	RAS	13	15	0.475327	0.156355	0.201374	-0.307077	TRUE	ns
OSMR	-0.121817	9.20743	0.173144	0.67993	0.969387	Inflam_Fb	Mesenchymal	BOS_vs_RAS	BOS	RAS	13	15	0.475327	0.406637	0.453724	-0.192101	TRUE	ns
UBAP1	-0.120357	6.92186	0.18265	0.671638	0.969387	Inflam_Fb	Mesenchymal	BOS_vs_RAS	BOS	RAS	13	15	0.475327	0.110799	0.193059	-0.650845	TRUE	ns
MTHFD2	0.115385	6.79854	0.180171	0.673726	0.969387	Inflam_Fb	Mesenchymal	BOS_vs_RAS	BOS	RAS	13	15	0.475327	0.0883015	0.0947216	-0.0760882	TRUE	ns
ZNF559	-0.115028	7.29568	0.175436	0.677869	0.969387	Inflam_Fb	Mesenchymal	BOS_vs_RAS	BOS	RAS	13	15	0.475327	0.144544	0.21222	-0.465458	TRUE	ns
NOTCH2	0.11479	7.0569	0.186701	0.668277	0.969387	Inflam_Fb	Mesenchymal	BOS_vs_RAS	BOS	RAS	13	15	0.475327	0.109111	0.186913	-0.628138	TRUE	ns
ZMYND11	0.113986	7.26628	0.173842	0.679246	0.969387	Inflam_Fb	Mesenchymal	BOS_vs_RAS	BOS	RAS	13	15	0.475327	0.150731	0.201374	-0.350286	TRUE	ns
NOP56	-0.113876	7.89529	0.171955	0.680946	0.969387	Inflam_Fb	Mesenchymal	BOS_vs_RAS	BOS	RAS	13	15	0.475327	0.171541	0.27368	-0.597828	TRUE	ns
OGFR	-0.11069	7.73677	0.174295	0.6789	0.969387	Inflam_Fb	Mesenchymal	BOS_vs_RAS	BOS	RAS	13	15	0.475327	0.162542	0.199205	-0.247449	TRUE	ns
BDP1	-0.108115	7.21483	0.178598	0.675136	0.969387	Inflam_Fb	Mesenchymal	BOS_vs_RAS	BOS	RAS	13	15	0.475327	0.134421	0.218366	-0.586041	TRUE	ns
PALM2-AKAP2	0.107675	9.2384	0.174312	0.678915	0.969387	Inflam_Fb	Mesenchymal	BOS_vs_RAS	BOS	RAS	13	15	0.475327	0.354893	0.420824	-0.27797	TRUE	ns
WDR43	-0.105814	8.20888	0.178636	0.675183	0.969387	Inflam_Fb	Mesenchymal	BOS_vs_RAS	BOS	RAS	13	15	0.475327	0.235658	0.27585	-0.211071	TRUE	ns
INPP5A	-0.104471	8.17869	0.185947	0.669005	0.969387	Inflam_Fb	Mesenchymal	BOS_vs_RAS	BOS	RAS	13	15	0.475327	0.244657	0.336949	-0.449881	TRUE	ns
EXOC3	0.101912	7.24837	0.184075	0.670503	0.969387	Inflam_Fb	Mesenchymal	BOS_vs_RAS	BOS	RAS	13	15	0.475327	0.124297	0.203543	-0.58678	TRUE	ns
SH2B1	0.101485	7.54653	0.181405	0.67279	0.969387	Inflam_Fb	Mesenchymal	BOS_vs_RAS	BOS	RAS	13	15	0.475327	0.162542	0.260304	-0.5941	TRUE	ns
KIDINS220	0.0998137	7.0843	0.180532	0.673471	0.969387	Inflam_Fb	Mesenchymal	BOS_vs_RAS	BOS	RAS	13	15	0.475327	0.13892	0.202097	-0.45002	TRUE	ns
DHX35	-0.0995821	6.95367	0.177611	0.675943	0.969387	Inflam_Fb	Mesenchymal	BOS_vs_RAS	BOS	RAS	13	15	0.475327	0.0984252	0.14389	-0.43	TRUE	ns
ACOX3	0.0993617	7.29435	0.183327	0.671139	0.969387	Inflam_Fb	Mesenchymal	BOS_vs_RAS	BOS	RAS	13	15	0.475327	0.139483	0.195589	-0.404513	TRUE	ns
WIPF2	0.0989164	6.95542	0.176193	0.677163	0.969387	Inflam_Fb	Mesenchymal	BOS_vs_RAS	BOS	RAS	13	15	0.475327	0.110799	0.159798	-0.421571	TRUE	ns
SDR39U1	0.0986575	7.36492	0.179484	0.674403	0.969387	Inflam_Fb	Mesenchymal	BOS_vs_RAS	BOS	RAS	13	15	0.475327	0.150731	0.216197	-0.439981	TRUE	ns
EFCAB2	0.0985744	7.84088	0.172906	0.680114	0.969387	Inflam_Fb	Mesenchymal	BOS_vs_RAS	BOS	RAS	13	15	0.475327	0.21991	0.246565	-0.148752	TRUE	ns
COG3	0.0973738	7.24943	0.185703	0.66914	0.969387	Inflam_Fb	Mesenchymal	BOS_vs_RAS	BOS	RAS	13	15	0.475327	0.127109	0.219089	-0.654487	TRUE	ns
PITRM1	-0.0968815	7.93665	0.181399	0.672821	0.969387	Inflam_Fb	Mesenchymal	BOS_vs_RAS	BOS	RAS	13	15	0.475327	0.194601	0.247289	-0.306658	TRUE	ns
ANAPC7	0.0966528	6.8798	0.183005	0.671338	0.969387	Inflam_Fb	Mesenchymal	BOS_vs_RAS	BOS	RAS	13	15	0.475327	0.110799	0.18149	-0.574877	TRUE	ns
RAB3GAP1	-0.0930773	7.36326	0.184646	0.670037	0.969387	Inflam_Fb	Mesenchymal	BOS_vs_RAS	BOS	RAS	13	15	0.475327	0.132733	0.196674	-0.468692	TRUE	ns
OBSCN	0.089943	8.57917	0.172164	0.680784	0.969387	Inflam_Fb	Mesenchymal	BOS_vs_RAS	BOS	RAS	13	15	0.475327	0.231159	0.340926	-0.542014	TRUE	ns
CBFB	0.0843211	8.29756	0.188386	0.666981	0.969387	Inflam_Fb	Mesenchymal	BOS_vs_RAS	BOS	RAS	13	15	0.475327	0.271654	0.329718	-0.276418	TRUE	ns
THBS3	-0.0816743	9.39596	0.176247	0.677242	0.969387	Inflam_Fb	Mesenchymal	BOS_vs_RAS	BOS	RAS	13	15	0.475327	0.428009	0.519884	-0.369364	TRUE	ns
MBNL1	0.081119	8.13731	0.174935	0.678365	0.969387	Inflam_Fb	Mesenchymal	BOS_vs_RAS	BOS	RAS	13	15	0.475327	0.239033	0.290311	-0.263677	TRUE	ns
BRD9	0.0773291	7.65137	0.172551	0.680413	0.969387	Inflam_Fb	Mesenchymal	BOS_vs_RAS	BOS	RAS	13	15	0.475327	0.165917	0.216558	-0.328257	TRUE	ns
RABGAP1L	0.0757239	8.12331	0.173533	0.679581	0.969387	Inflam_Fb	Mesenchymal	BOS_vs_RAS	BOS	RAS	13	15	0.475327	0.226659	0.31128	-0.432571	TRUE	ns
CNOT4	-0.111647	6.92814	0.171053	0.681625	0.969908	Inflam_Fb	Mesenchymal	BOS_vs_RAS	BOS	RAS	13	15	0.475327	0.116423	0.159798	-0.365835	TRUE	ns
XYLT1	0.121636	6.91386	0.170235	0.682347	0.970046	Inflam_Fb	Mesenchymal	BOS_vs_RAS	BOS	RAS	13	15	0.475327	0.0809899	0.135575	-0.574395	TRUE	ns
STX5	0.0746806	8.32137	0.170713	0.682051	0.970046	Inflam_Fb	Mesenchymal	BOS_vs_RAS	BOS	RAS	13	15	0.475327	0.269966	0.378163	-0.496974	TRUE	ns
NPDC1	-0.0883048	8.73522	0.169993	0.682688	0.970087	Inflam_Fb	Mesenchymal	BOS_vs_RAS	BOS	RAS	13	15	0.475327	0.275591	0.42697	-0.671694	TRUE	ns
MMP19	-0.187809	12.0781	0.168479	0.684016	0.971452	Inflam_Fb	Mesenchymal	BOS_vs_RAS	BOS	RAS	13	15	0.475327	0.731721	0.788503	-0.312593	TRUE	ns
MYC	-0.181465	8.46353	0.167648	0.684971	0.971452	Inflam_Fb	Mesenchymal	BOS_vs_RAS	BOS	RAS	13	15	0.475327	0.188414	0.229935	-0.251076	TRUE	ns
GFPT2	-0.169141	10.3356	0.167977	0.684502	0.971452	Inflam_Fb	Mesenchymal	BOS_vs_RAS	BOS	RAS	13	15	0.475327	0.490439	0.522054	-0.126468	TRUE	ns
IL11RA	-0.117647	7.2191	0.167043	0.685215	0.971452	Inflam_Fb	Mesenchymal	BOS_vs_RAS	BOS	RAS	13	15	0.475327	0.137795	0.243312	-0.697906	TRUE	ns
NMD3	0.103819	7.26351	0.167518	0.684805	0.971452	Inflam_Fb	Mesenchymal	BOS_vs_RAS	BOS	RAS	13	15	0.475327	0.127109	0.172451	-0.357352	TRUE	ns
SRPX2	0.100834	8.77957	0.166678	0.685624	0.971587	Inflam_Fb	Mesenchymal	BOS_vs_RAS	BOS	RAS	13	15	0.475327	0.306524	0.366233	-0.267704	TRUE	ns
RTN4	0.154092	8.09683	0.166379	0.685973	0.971639	Inflam_Fb	Mesenchymal	BOS_vs_RAS	BOS	RAS	13	15	0.475327	0.237345	0.33731	-0.491433	TRUE	ns
PIM1	-0.21386	9.42046	0.164642	0.687741	0.973699	Inflam_Fb	Mesenchymal	BOS_vs_RAS	BOS	RAS	13	15	0.475327	0.307087	0.293203	0.0662512	TRUE	ns
CYP7B1	0.125377	7.61205	0.163704	0.688249	0.973768	Inflam_Fb	Mesenchymal	BOS_vs_RAS	BOS	RAS	13	15	0.475327	0.134983	0.249458	-0.75482	TRUE	ns
GTPBP2	-0.115926	8.08242	0.163544	0.688418	0.973768	Inflam_Fb	Mesenchymal	BOS_vs_RAS	BOS	RAS	13	15	0.475327	0.194038	0.261027	-0.382691	TRUE	ns
POLG	-0.106112	6.72077	0.162308	0.689373	0.97423	Inflam_Fb	Mesenchymal	BOS_vs_RAS	BOS	RAS	13	15	0.475327	0.0933633	0.139913	-0.455616	TRUE	ns
NRP2	-0.0988545	7.11101	0.162534	0.689243	0.97423	Inflam_Fb	Mesenchymal	BOS_vs_RAS	BOS	RAS	13	15	0.475327	0.105174	0.175705	-0.59374	TRUE	ns
ZFAND3	-0.115906	8.0772	0.161723	0.690063	0.974318	Inflam_Fb	Mesenchymal	BOS_vs_RAS	BOS	RAS	13	15	0.475327	0.183352	0.290311	-0.599105	TRUE	ns
TRRAP	0.0938733	6.9667	0.161931	0.689768	0.974318	Inflam_Fb	Mesenchymal	BOS_vs_RAS	BOS	RAS	13	15	0.475327	0.128796	0.192336	-0.475595	TRUE	ns
PRPF6	0.113607	7.01918	0.160628	0.690962	0.974909	Inflam_Fb	Mesenchymal	BOS_vs_RAS	BOS	RAS	13	15	0.475327	0.117548	0.175705	-0.468876	TRUE	ns
AP3D1	0.0825366	7.68658	0.160549	0.691111	0.974909	Inflam_Fb	Mesenchymal	BOS_vs_RAS	BOS	RAS	13	15	0.475327	0.177165	0.237889	-0.37066	TRUE	ns
PPP1R14A	-0.15383	8.27831	0.159598	0.692095	0.974968	Inflam_Fb	Mesenchymal	BOS_vs_RAS	BOS	RAS	13	15	0.475327	0.204162	0.270427	-0.36742	TRUE	ns
CAMK2D	-0.124145	6.8937	0.159667	0.691809	0.974968	Inflam_Fb	Mesenchymal	BOS_vs_RAS	BOS	RAS	13	15	0.475327	0.095613	0.130152	-0.345885	TRUE	ns
FOXK1	-0.0968109	7.62233	0.160137	0.691478	0.974968	Inflam_Fb	Mesenchymal	BOS_vs_RAS	BOS	RAS	13	15	0.475327	0.16198	0.257773	-0.585053	TRUE	ns
FADS3	-0.11793	7.01226	0.158671	0.692746	0.975201	Inflam_Fb	Mesenchymal	BOS_vs_RAS	BOS	RAS	13	15	0.475327	0.100675	0.137744	-0.354218	TRUE	ns
SLC25A25	0.109393	8.1681	0.158592	0.69292	0.975201	Inflam_Fb	Mesenchymal	BOS_vs_RAS	BOS	RAS	13	15	0.475327	0.217098	0.254881	-0.209442	TRUE	ns
ZNF655	-0.082528	7.95954	0.158273	0.693204	0.975201	Inflam_Fb	Mesenchymal	BOS_vs_RAS	BOS	RAS	13	15	0.475327	0.209224	0.344179	-0.684147	TRUE	ns
SPARCL1	-0.179125	8.37967	0.154957	0.696484	0.977103	Inflam_Fb	Mesenchymal	BOS_vs_RAS	BOS	RAS	13	15	0.475327	0.188976	0.297903	-0.598581	TRUE	ns
IL1RAP	-0.128614	6.89425	0.153964	0.697076	0.977103	Inflam_Fb	Mesenchymal	BOS_vs_RAS	BOS	RAS	13	15	0.475327	0.107987	0.113883	-0.0588928	TRUE	ns
ARHGDIA	-0.114111	8.06036	0.155047	0.696188	0.977103	Inflam_Fb	Mesenchymal	BOS_vs_RAS	BOS	RAS	13	15	0.475327	0.168729	0.263557	-0.566216	TRUE	ns
NUP42	0.110319	7.10643	0.154339	0.696768	0.977103	Inflam_Fb	Mesenchymal	BOS_vs_RAS	BOS	RAS	13	15	0.475327	0.12261	0.162328	-0.325867	TRUE	ns
GRB10	0.109519	7.01599	0.154271	0.696813	0.977103	Inflam_Fb	Mesenchymal	BOS_vs_RAS	BOS	RAS	13	15	0.475327	0.131609	0.189443	-0.432099	TRUE	ns
RBMS1	0.108729	7.46664	0.155784	0.695468	0.977103	Inflam_Fb	Mesenchymal	BOS_vs_RAS	BOS	RAS	13	15	0.475327	0.160292	0.209689	-0.328468	TRUE	ns
NUDCD3	0.0957588	7.143	0.154183	0.696919	0.977103	Inflam_Fb	Mesenchymal	BOS_vs_RAS	BOS	RAS	13	15	0.475327	0.125422	0.204989	-0.585396	TRUE	ns
IPO9	0.0887873	7.00256	0.154059	0.697008	0.977103	Inflam_Fb	Mesenchymal	BOS_vs_RAS	BOS	RAS	13	15	0.475327	0.131046	0.190889	-0.446402	TRUE	ns
PID1	-0.137453	7.08447	0.153169	0.697857	0.977756	Inflam_Fb	Mesenchymal	BOS_vs_RAS	BOS	RAS	13	15	0.475327	0.0978628	0.0979754	-0.000360469	TRUE	ns
NR4A2	0.22823	8.00212	0.116134	0.73563	0.977761	Inflam_Fb	Mesenchymal	BOS_vs_RAS	BOS	RAS	13	15	0.475327	0.0967379	0.160882	-0.580644	TRUE	ns
HAS2	0.173987	7.73777	0.125435	0.725611	0.977761	Inflam_Fb	Mesenchymal	BOS_vs_RAS	BOS	RAS	13	15	0.475327	0.134983	0.164859	-0.234213	TRUE	ns
IRF1	0.165538	8.94493	0.127254	0.723686	0.977761	Inflam_Fb	Mesenchymal	BOS_vs_RAS	BOS	RAS	13	15	0.475327	0.216535	0.22632	-0.0563867	TRUE	ns
ZNF638	0.160651	7.69946	0.142354	0.708412	0.977761	Inflam_Fb	Mesenchymal	BOS_vs_RAS	BOS	RAS	13	15	0.475327	0.22216	0.305134	-0.429584	TRUE	ns
SOCS3	-0.160507	11.1713	0.124933	0.725928	0.977761	Inflam_Fb	Mesenchymal	BOS_vs_RAS	BOS	RAS	13	15	0.475327	0.477503	0.451555	0.104322	TRUE	ns
ZNF106	0.146611	8.28268	0.114923	0.736841	0.977761	Inflam_Fb	Mesenchymal	BOS_vs_RAS	BOS	RAS	13	15	0.475327	0.23847	0.303688	-0.330812	TRUE	ns
PPP1R15A	-0.145992	8.15824	0.116738	0.734827	0.977761	Inflam_Fb	Mesenchymal	BOS_vs_RAS	BOS	RAS	13	15	0.475327	0.162542	0.228489	-0.421733	TRUE	ns
TIMP3	0.1429	10.9245	0.11941	0.731784	0.977761	Inflam_Fb	Mesenchymal	BOS_vs_RAS	BOS	RAS	13	15	0.475327	0.475253	0.452639	0.090931	TRUE	ns
JDP2	0.142561	8.05657	0.132565	0.718114	0.977761	Inflam_Fb	Mesenchymal	BOS_vs_RAS	BOS	RAS	13	15	0.475327	0.148481	0.278742	-0.794686	TRUE	ns
FAM110C	0.13978	7.73927	0.142449	0.708243	0.977761	Inflam_Fb	Mesenchymal	BOS_vs_RAS	BOS	RAS	13	15	0.475327	0.144544	0.219812	-0.51026	TRUE	ns
MAPK10	0.139498	7.30352	0.115743	0.735795	0.977761	Inflam_Fb	Mesenchymal	BOS_vs_RAS	BOS	RAS	13	15	0.475327	0.156355	0.169559	-0.096227	TRUE	ns
SLC38A2	-0.136184	9.38462	0.15262	0.698465	0.977761	Inflam_Fb	Mesenchymal	BOS_vs_RAS	BOS	RAS	13	15	0.475327	0.392013	0.437816	-0.188664	TRUE	ns
HSPB8	0.133789	7.62527	0.134329	0.716259	0.977761	Inflam_Fb	Mesenchymal	BOS_vs_RAS	BOS	RAS	13	15	0.475327	0.140607	0.175705	-0.26367	TRUE	ns
SELENBP1	-0.1324	6.83455	0.149825	0.700955	0.977761	Inflam_Fb	Mesenchymal	BOS_vs_RAS	BOS	RAS	13	15	0.475327	0.0961755	0.203543	-0.874217	TRUE	ns
CDK3	-0.130381	7.00299	0.142746	0.707791	0.977761	Inflam_Fb	Mesenchymal	BOS_vs_RAS	BOS	RAS	13	15	0.475327	0.105737	0.156905	-0.452206	TRUE	ns
FAP	-0.128226	7.34798	0.122805	0.728132	0.977761	Inflam_Fb	Mesenchymal	BOS_vs_RAS	BOS	RAS	13	15	0.475327	0.113048	0.189805	-0.607257	TRUE	ns
ECE1	0.128126	7.11718	0.138856	0.711635	0.977761	Inflam_Fb	Mesenchymal	BOS_vs_RAS	BOS	RAS	13	15	0.475327	0.135546	0.146421	-0.0891121	TRUE	ns
PPRC1	0.12703	7.66092	0.137451	0.713101	0.977761	Inflam_Fb	Mesenchymal	BOS_vs_RAS	BOS	RAS	13	15	0.475327	0.175478	0.223066	-0.298718	TRUE	ns
IL1R1	-0.126472	10.1619	0.113787	0.73793	0.977761	Inflam_Fb	Mesenchymal	BOS_vs_RAS	BOS	RAS	13	15	0.475327	0.487627	0.560738	-0.293543	TRUE	ns
CKB	0.125301	8.08622	0.1479	0.702918	0.977761	Inflam_Fb	Mesenchymal	BOS_vs_RAS	BOS	RAS	13	15	0.475327	0.213723	0.23355	-0.113835	TRUE	ns
PAGR1	0.123791	7.3612	0.128195	0.722457	0.977761	Inflam_Fb	Mesenchymal	BOS_vs_RAS	BOS	RAS	13	15	0.475327	0.143982	0.144252	-0.00160428	TRUE	ns
AGPAT4	0.119854	7.349	0.120715	0.730333	0.977761	Inflam_Fb	Mesenchymal	BOS_vs_RAS	BOS	RAS	13	15	0.475327	0.149606	0.199928	-0.350076	TRUE	ns
DDRGK1	0.118457	8.38094	0.14964	0.701271	0.977761	Inflam_Fb	Mesenchymal	BOS_vs_RAS	BOS	RAS	13	15	0.475327	0.240157	0.280911	-0.211461	TRUE	ns
CCND2	-0.114243	6.78029	0.146205	0.704404	0.977761	Inflam_Fb	Mesenchymal	BOS_vs_RAS	BOS	RAS	13	15	0.475327	0.0725534	0.138829	-0.720585	TRUE	ns
FBXO9	-0.114082	6.79981	0.143517	0.707001	0.977761	Inflam_Fb	Mesenchymal	BOS_vs_RAS	BOS	RAS	13	15	0.475327	0.113611	0.165582	-0.43583	TRUE	ns
HUWE1	0.113912	7.0397	0.12074	0.730268	0.977761	Inflam_Fb	Mesenchymal	BOS_vs_RAS	BOS	RAS	13	15	0.475327	0.142857	0.201012	-0.410814	TRUE	ns
WBP4	0.113774	6.90225	0.133475	0.716989	0.977761	Inflam_Fb	Mesenchymal	BOS_vs_RAS	BOS	RAS	13	15	0.475327	0.0939258	0.121114	-0.283296	TRUE	ns
SERP1	0.113659	7.16567	0.13231	0.718214	0.977761	Inflam_Fb	Mesenchymal	BOS_vs_RAS	BOS	RAS	13	15	0.475327	0.0961755	0.165221	-0.618843	TRUE	ns
TGIF1	-0.113256	7.93675	0.147509	0.703285	0.977761	Inflam_Fb	Mesenchymal	BOS_vs_RAS	BOS	RAS	13	15	0.475327	0.166479	0.223066	-0.362126	TRUE	ns
UGGT2	0.113168	7.12615	0.144143	0.706453	0.977761	Inflam_Fb	Mesenchymal	BOS_vs_RAS	BOS	RAS	13	15	0.475327	0.14117	0.214027	-0.503742	TRUE	ns
NAA15	0.111812	6.93982	0.13273	0.717749	0.977761	Inflam_Fb	Mesenchymal	BOS_vs_RAS	BOS	RAS	13	15	0.475327	0.117548	0.160159	-0.357656	TRUE	ns
GAA	-0.111511	7.28591	0.138682	0.711824	0.977761	Inflam_Fb	Mesenchymal	BOS_vs_RAS	BOS	RAS	13	15	0.475327	0.128796	0.209689	-0.583617	TRUE	ns
MKLN1	0.11071	7.24056	0.139356	0.711152	0.977761	Inflam_Fb	Mesenchymal	BOS_vs_RAS	BOS	RAS	13	15	0.475327	0.150169	0.236804	-0.561983	TRUE	ns
ZKSCAN8	-0.110685	6.84153	0.115055	0.736413	0.977761	Inflam_Fb	Mesenchymal	BOS_vs_RAS	BOS	RAS	13	15	0.475327	0.0973003	0.142444	-0.430933	TRUE	ns
RYR2	0.110271	7.7339	0.147047	0.703716	0.977761	Inflam_Fb	Mesenchymal	BOS_vs_RAS	BOS	RAS	13	15	0.475327	0.226097	0.267534	-0.222864	TRUE	ns
TNK2	-0.109781	7.32812	0.140507	0.710027	0.977761	Inflam_Fb	Mesenchymal	BOS_vs_RAS	BOS	RAS	13	15	0.475327	0.12261	0.25235	-0.880332	TRUE	ns
EAPP	-0.108973	7.10005	0.151989	0.698966	0.977761	Inflam_Fb	Mesenchymal	BOS_vs_RAS	BOS	RAS	13	15	0.475327	0.106862	0.147505	-0.367604	TRUE	ns
ACSS1	0.107427	6.97308	0.113904	0.737709	0.977761	Inflam_Fb	Mesenchymal	BOS_vs_RAS	BOS	RAS	13	15	0.475327	0.110236	0.180405	-0.573273	TRUE	ns
COPS7B	0.107277	7.41148	0.134457	0.716064	0.977761	Inflam_Fb	Mesenchymal	BOS_vs_RAS	BOS	RAS	13	15	0.475327	0.131046	0.191251	-0.448739	TRUE	ns
POR	0.106525	7.5898	0.125235	0.725561	0.977761	Inflam_Fb	Mesenchymal	BOS_vs_RAS	BOS	RAS	13	15	0.475327	0.164229	0.22162	-0.370046	TRUE	ns
NFIB	0.105629	8.26818	0.144586	0.706107	0.977761	Inflam_Fb	Mesenchymal	BOS_vs_RAS	BOS	RAS	13	15	0.475327	0.230034	0.322849	-0.466847	TRUE	ns
ACOT9	0.105079	8.02803	0.147995	0.702826	0.977761	Inflam_Fb	Mesenchymal	BOS_vs_RAS	BOS	RAS	13	15	0.475327	0.24072	0.297903	-0.290985	TRUE	ns
IL18BP	0.104975	7.14026	0.125475	0.725266	0.977761	Inflam_Fb	Mesenchymal	BOS_vs_RAS	BOS	RAS	13	15	0.475327	0.11811	0.157267	-0.330617	TRUE	ns
CCDC84	0.103801	8.24243	0.127745	0.722971	0.977761	Inflam_Fb	Mesenchymal	BOS_vs_RAS	BOS	RAS	13	15	0.475327	0.213161	0.27115	-0.316637	TRUE	ns
QTRT1	-0.103293	8.5153	0.123939	0.726957	0.977761	Inflam_Fb	Mesenchymal	BOS_vs_RAS	BOS	RAS	13	15	0.475327	0.255906	0.355025	-0.469846	TRUE	ns
NFIA	0.103219	7.66031	0.135834	0.714699	0.977761	Inflam_Fb	Mesenchymal	BOS_vs_RAS	BOS	RAS	13	15	0.475327	0.173228	0.197758	-0.161961	TRUE	ns
SEPTIN5	-0.101785	8.25226	0.129239	0.721424	0.977761	Inflam_Fb	Mesenchymal	BOS_vs_RAS	BOS	RAS	13	15	0.475327	0.204162	0.31598	-0.587457	TRUE	ns
CSDC2	0.101273	6.92779	0.126379	0.724287	0.977761	Inflam_Fb	Mesenchymal	BOS_vs_RAS	BOS	RAS	13	15	0.475327	0.113611	0.18402	-0.563639	TRUE	ns
CDC37	-0.101125	8.26871	0.149017	0.701859	0.977761	Inflam_Fb	Mesenchymal	BOS_vs_RAS	BOS	RAS	13	15	0.475327	0.248031	0.350687	-0.492595	TRUE	ns
DIAPH2	-0.100894	7.43082	0.139881	0.710654	0.977761	Inflam_Fb	Mesenchymal	BOS_vs_RAS	BOS	RAS	13	15	0.475327	0.164229	0.26175	-0.589267	TRUE	ns
EVA1C	0.100236	6.89663	0.116493	0.734845	0.977761	Inflam_Fb	Mesenchymal	BOS_vs_RAS	BOS	RAS	13	15	0.475327	0.109111	0.154375	-0.397854	TRUE	ns
BICD1	-0.100029	8.3448	0.120212	0.730922	0.977761	Inflam_Fb	Mesenchymal	BOS_vs_RAS	BOS	RAS	13	15	0.475327	0.251406	0.367317	-0.546849	TRUE	ns
DCAF15	-0.0997427	6.78785	0.146934	0.703702	0.977761	Inflam_Fb	Mesenchymal	BOS_vs_RAS	BOS	RAS	13	15	0.475327	0.095613	0.154013	-0.541815	TRUE	ns
TIAL1	-0.0991808	7.76581	0.129843	0.720783	0.977761	Inflam_Fb	Mesenchymal	BOS_vs_RAS	BOS	RAS	13	15	0.475327	0.197413	0.32321	-0.662705	TRUE	ns
ARPC2	0.0984403	7.60443	0.116635	0.734769	0.977761	Inflam_Fb	Mesenchymal	BOS_vs_RAS	BOS	RAS	13	15	0.475327	0.177728	0.227404	-0.308113	TRUE	ns
USP48	-0.0983603	7.20989	0.137649	0.712839	0.977761	Inflam_Fb	Mesenchymal	BOS_vs_RAS	BOS	RAS	13	15	0.475327	0.140045	0.227043	-0.588713	TRUE	ns
EIF4EBP2	-0.0982701	7.57886	0.146795	0.703948	0.977761	Inflam_Fb	Mesenchymal	BOS_vs_RAS	BOS	RAS	13	15	0.475327	0.130484	0.223066	-0.647548	TRUE	ns
PIP4K2B	-0.0981078	7.30322	0.150802	0.700108	0.977761	Inflam_Fb	Mesenchymal	BOS_vs_RAS	BOS	RAS	13	15	0.475327	0.122047	0.203905	-0.609795	TRUE	ns
CPQ	-0.0975948	7.16472	0.139059	0.711435	0.977761	Inflam_Fb	Mesenchymal	BOS_vs_RAS	BOS	RAS	13	15	0.475327	0.121485	0.185105	-0.495069	TRUE	ns
UBE2D3	-0.0969517	7.12615	0.116245	0.735148	0.977761	Inflam_Fb	Mesenchymal	BOS_vs_RAS	BOS	RAS	13	15	0.475327	0.111361	0.18402	-0.586124	TRUE	ns
PUM1	-0.0969429	7.26472	0.118797	0.732386	0.977761	Inflam_Fb	Mesenchymal	BOS_vs_RAS	BOS	RAS	13	15	0.475327	0.148481	0.231743	-0.547046	TRUE	ns
SMCHD1	0.0964908	7.25158	0.150523	0.700367	0.977761	Inflam_Fb	Mesenchymal	BOS_vs_RAS	BOS	RAS	13	15	0.475327	0.146794	0.198843	-0.365528	TRUE	ns
SURF4	-0.0962492	7.5234	0.120621	0.730449	0.977761	Inflam_Fb	Mesenchymal	BOS_vs_RAS	BOS	RAS	13	15	0.475327	0.129921	0.230658	-0.695765	TRUE	ns
SIK3	-0.0947075	7.49616	0.118222	0.733033	0.977761	Inflam_Fb	Mesenchymal	BOS_vs_RAS	BOS	RAS	13	15	0.475327	0.165917	0.186189	-0.139276	TRUE	ns
TXLNG	0.0945506	6.86503	0.134022	0.716428	0.977761	Inflam_Fb	Mesenchymal	BOS_vs_RAS	BOS	RAS	13	15	0.475327	0.104049	0.114967	-0.111025	TRUE	ns
NAB2	0.0939288	8.35141	0.132585	0.718003	0.977761	Inflam_Fb	Mesenchymal	BOS_vs_RAS	BOS	RAS	13	15	0.475327	0.228909	0.285249	-0.295431	TRUE	ns
DDX31	-0.0931813	6.96882	0.145758	0.704868	0.977761	Inflam_Fb	Mesenchymal	BOS_vs_RAS	BOS	RAS	13	15	0.475327	0.105174	0.154375	-0.438915	TRUE	ns
NADK	-0.0930481	7.60552	0.143838	0.706802	0.977761	Inflam_Fb	Mesenchymal	BOS_vs_RAS	BOS	RAS	13	15	0.475327	0.140607	0.220174	-0.544517	TRUE	ns
MBD6	0.0925741	7.03834	0.125119	0.725627	0.977761	Inflam_Fb	Mesenchymal	BOS_vs_RAS	BOS	RAS	13	15	0.475327	0.109111	0.180405	-0.584766	TRUE	ns
ZNF384	-0.0918819	7.37622	0.128606	0.722032	0.977761	Inflam_Fb	Mesenchymal	BOS_vs_RAS	BOS	RAS	13	15	0.475327	0.131609	0.219089	-0.61461	TRUE	ns
ZNF644	0.0914812	7.37645	0.113785	0.737885	0.977761	Inflam_Fb	Mesenchymal	BOS_vs_RAS	BOS	RAS	13	15	0.475327	0.152981	0.244035	-0.579722	TRUE	ns
AP5Z1	-0.0906093	7.61725	0.130454	0.720149	0.977761	Inflam_Fb	Mesenchymal	BOS_vs_RAS	BOS	RAS	13	15	0.475327	0.142295	0.218727	-0.522211	TRUE	ns
REV1	0.0903665	7.38253	0.122033	0.728929	0.977761	Inflam_Fb	Mesenchymal	BOS_vs_RAS	BOS	RAS	13	15	0.475327	0.162542	0.227766	-0.417629	TRUE	ns
PSMA7	-0.09015	7.56335	0.134558	0.715973	0.977761	Inflam_Fb	Mesenchymal	BOS_vs_RAS	BOS	RAS	13	15	0.475327	0.142295	0.194505	-0.374417	TRUE	ns
BCCIP	-0.0901306	6.9621	0.128657	0.721921	0.977761	Inflam_Fb	Mesenchymal	BOS_vs_RAS	BOS	RAS	13	15	0.475327	0.112486	0.198482	-0.668289	TRUE	ns
LSAMP	0.0900495	8.33233	0.123219	0.727716	0.977761	Inflam_Fb	Mesenchymal	BOS_vs_RAS	BOS	RAS	13	15	0.475327	0.275028	0.380333	-0.480672	TRUE	ns
SEPTIN8	-0.0893716	8.56801	0.117931	0.733389	0.977761	Inflam_Fb	Mesenchymal	BOS_vs_RAS	BOS	RAS	13	15	0.475327	0.226097	0.338395	-0.559409	TRUE	ns
THRAP3	-0.0890343	7.64916	0.132555	0.718005	0.977761	Inflam_Fb	Mesenchymal	BOS_vs_RAS	BOS	RAS	13	15	0.475327	0.177728	0.291034	-0.640578	TRUE	ns
PACS2	-0.0872485	6.99683	0.126011	0.724681	0.977761	Inflam_Fb	Mesenchymal	BOS_vs_RAS	BOS	RAS	13	15	0.475327	0.107987	0.206797	-0.765493	TRUE	ns
EFEMP2	0.0872209	7.69153	0.147649	0.70314	0.977761	Inflam_Fb	Mesenchymal	BOS_vs_RAS	BOS	RAS	13	15	0.475327	0.175478	0.25705	-0.48513	TRUE	ns
ERCC3	0.0861547	7.20839	0.143036	0.707545	0.977761	Inflam_Fb	Mesenchymal	BOS_vs_RAS	BOS	RAS	13	15	0.475327	0.110799	0.16739	-0.477012	TRUE	ns
OTULIN	-0.0859365	7.13559	0.148744	0.702037	0.977761	Inflam_Fb	Mesenchymal	BOS_vs_RAS	BOS	RAS	13	15	0.475327	0.12261	0.191251	-0.524794	TRUE	ns
SLC35F5	-0.0857818	7.40227	0.137476	0.713033	0.977761	Inflam_Fb	Mesenchymal	BOS_vs_RAS	BOS	RAS	13	15	0.475327	0.145107	0.230296	-0.565811	TRUE	ns
PDLIM1	0.0853488	7.38065	0.114192	0.737437	0.977761	Inflam_Fb	Mesenchymal	BOS_vs_RAS	BOS	RAS	13	15	0.475327	0.14117	0.204628	-0.446982	TRUE	ns
MYO6	0.0853084	7.53408	0.114169	0.737476	0.977761	Inflam_Fb	Mesenchymal	BOS_vs_RAS	BOS	RAS	13	15	0.475327	0.124859	0.182936	-0.449451	TRUE	ns
TRIM44	-0.0853056	7.68293	0.132415	0.718149	0.977761	Inflam_Fb	Mesenchymal	BOS_vs_RAS	BOS	RAS	13	15	0.475327	0.177728	0.26645	-0.518301	TRUE	ns
MOV10	-0.0840537	8.11434	0.144125	0.706549	0.977761	Inflam_Fb	Mesenchymal	BOS_vs_RAS	BOS	RAS	13	15	0.475327	0.206974	0.312726	-0.555168	TRUE	ns
CLTB	0.0837273	7.17907	0.116151	0.735262	0.977761	Inflam_Fb	Mesenchymal	BOS_vs_RAS	BOS	RAS	13	15	0.475327	0.109111	0.171005	-0.51991	TRUE	ns
SMAD3	-0.0836276	8.57977	0.114514	0.737128	0.977761	Inflam_Fb	Mesenchymal	BOS_vs_RAS	BOS	RAS	13	15	0.475327	0.284027	0.384309	-0.452857	TRUE	ns
SMARCD2	0.083136	7.81711	0.12354	0.727361	0.977761	Inflam_Fb	Mesenchymal	BOS_vs_RAS	BOS	RAS	13	15	0.475327	0.17604	0.276211	-0.579223	TRUE	ns
ZNF512B	-0.0815497	7.41297	0.140127	0.710412	0.977761	Inflam_Fb	Mesenchymal	BOS_vs_RAS	BOS	RAS	13	15	0.475327	0.147357	0.216197	-0.466545	TRUE	ns
PPP1R12A	0.0808344	8.08952	0.15245	0.698614	0.977761	Inflam_Fb	Mesenchymal	BOS_vs_RAS	BOS	RAS	13	15	0.475327	0.231159	0.312003	-0.410475	TRUE	ns
ADRM1	0.080376	7.3641	0.129289	0.721327	0.977761	Inflam_Fb	Mesenchymal	BOS_vs_RAS	BOS	RAS	13	15	0.475327	0.123172	0.177513	-0.428275	TRUE	ns
OTUD7B	0.0802902	6.9999	0.121576	0.729373	0.977761	Inflam_Fb	Mesenchymal	BOS_vs_RAS	BOS	RAS	13	15	0.475327	0.126547	0.152928	-0.219098	TRUE	ns
CLCC1	0.0796741	7.10399	0.12629	0.724408	0.977761	Inflam_Fb	Mesenchymal	BOS_vs_RAS	BOS	RAS	13	15	0.475327	0.132733	0.197035	-0.470976	TRUE	ns
ERGIC3	-0.0794098	7.53742	0.113507	0.738207	0.977761	Inflam_Fb	Mesenchymal	BOS_vs_RAS	BOS	RAS	13	15	0.475327	0.136108	0.241504	-0.702319	TRUE	ns
AFDN	-0.079234	8.52207	0.132663	0.717925	0.977761	Inflam_Fb	Mesenchymal	BOS_vs_RAS	BOS	RAS	13	15	0.475327	0.292463	0.439624	-0.640286	TRUE	ns
SLC25A28	-0.0791616	7.48845	0.141209	0.709355	0.977761	Inflam_Fb	Mesenchymal	BOS_vs_RAS	BOS	RAS	13	15	0.475327	0.147357	0.212581	-0.445094	TRUE	ns
LARP4	0.0781943	8.40936	0.118667	0.73259	0.977761	Inflam_Fb	Mesenchymal	BOS_vs_RAS	BOS	RAS	13	15	0.475327	0.286277	0.331887	-0.213561	TRUE	ns
BIRC6	0.0776898	7.47029	0.138001	0.712521	0.977761	Inflam_Fb	Mesenchymal	BOS_vs_RAS	BOS	RAS	13	15	0.475327	0.170979	0.251265	-0.486006	TRUE	ns
PHF2	0.0774803	7.45143	0.143163	0.707445	0.977761	Inflam_Fb	Mesenchymal	BOS_vs_RAS	BOS	RAS	13	15	0.475327	0.162542	0.223427	-0.392812	TRUE	ns
GPATCH2L	0.077445	8.23186	0.144319	0.706364	0.977761	Inflam_Fb	Mesenchymal	BOS_vs_RAS	BOS	RAS	13	15	0.475327	0.254781	0.327187	-0.351899	TRUE	ns
MMP24OS	-0.0774026	7.1055	0.117993	0.733243	0.977761	Inflam_Fb	Mesenchymal	BOS_vs_RAS	BOS	RAS	13	15	0.475327	0.108549	0.159798	-0.444558	TRUE	ns
TBC1D16	-0.0772897	7.9339	0.123365	0.727549	0.977761	Inflam_Fb	Mesenchymal	BOS_vs_RAS	BOS	RAS	13	15	0.475327	0.181102	0.318149	-0.7457	TRUE	ns
TTLL3	-0.0765386	8.62841	0.144569	0.706129	0.977761	Inflam_Fb	Mesenchymal	BOS_vs_RAS	BOS	RAS	13	15	0.475327	0.306524	0.416124	-0.477329	TRUE	ns
GIT2	0.0765193	6.91488	0.143501	0.707048	0.977761	Inflam_Fb	Mesenchymal	BOS_vs_RAS	BOS	RAS	13	15	0.475327	0.106862	0.151121	-0.396038	TRUE	ns
SEC16A	-0.0760605	7.29917	0.126564	0.724143	0.977761	Inflam_Fb	Mesenchymal	BOS_vs_RAS	BOS	RAS	13	15	0.475327	0.132171	0.198482	-0.48497	TRUE	ns
PCED1A	-0.0755356	8.34711	0.114372	0.737282	0.977761	Inflam_Fb	Mesenchymal	BOS_vs_RAS	BOS	RAS	13	15	0.475327	0.228346	0.367679	-0.674824	TRUE	ns
PHF1	0.074482	8.15341	0.138429	0.712132	0.977761	Inflam_Fb	Mesenchymal	BOS_vs_RAS	BOS	RAS	13	15	0.475327	0.262092	0.317787	-0.270776	TRUE	ns
WDR33	-0.0740104	8.00128	0.116205	0.735258	0.977761	Inflam_Fb	Mesenchymal	BOS_vs_RAS	BOS	RAS	13	15	0.475327	0.233408	0.324295	-0.454514	TRUE	ns
TRAPPC12	-0.0728226	7.68958	0.133922	0.716622	0.977761	Inflam_Fb	Mesenchymal	BOS_vs_RAS	BOS	RAS	13	15	0.475327	0.181665	0.279826	-0.558978	TRUE	ns
MAP3K7	0.0728159	7.62836	0.113526	0.738194	0.977761	Inflam_Fb	Mesenchymal	BOS_vs_RAS	BOS	RAS	13	15	0.475327	0.153543	0.210412	-0.383766	TRUE	ns
PHF21A	0.0727614	7.48364	0.12452	0.726305	0.977761	Inflam_Fb	Mesenchymal	BOS_vs_RAS	BOS	RAS	13	15	0.475327	0.146794	0.218727	-0.485882	TRUE	ns
LENG8	0.0725975	11.0986	0.148301	0.70254	0.977761	Inflam_Fb	Mesenchymal	BOS_vs_RAS	BOS	RAS	13	15	0.475327	0.794151	0.834779	-0.269892	TRUE	ns
USP14	-0.0721141	7.57008	0.118362	0.732887	0.977761	Inflam_Fb	Mesenchymal	BOS_vs_RAS	BOS	RAS	13	15	0.475327	0.165354	0.225958	-0.386844	TRUE	ns
ABR	-0.0719923	7.4463	0.122529	0.728408	0.977761	Inflam_Fb	Mesenchymal	BOS_vs_RAS	BOS	RAS	13	15	0.475327	0.132171	0.207881	-0.542995	TRUE	ns
HOOK3	0.0702187	7.98939	0.127933	0.722767	0.977761	Inflam_Fb	Mesenchymal	BOS_vs_RAS	BOS	RAS	13	15	0.475327	0.214286	0.30188	-0.460308	TRUE	ns
CDC42SE1	-0.0697233	9.55553	0.117015	0.734385	0.977761	Inflam_Fb	Mesenchymal	BOS_vs_RAS	BOS	RAS	13	15	0.475327	0.453318	0.585322	-0.531698	TRUE	ns
ANXA7	0.0683599	6.86104	0.116995	0.734292	0.977761	Inflam_Fb	Mesenchymal	BOS_vs_RAS	BOS	RAS	13	15	0.475327	0.110799	0.15799	-0.408058	TRUE	ns
BRD4	-0.0678899	8.65241	0.146575	0.704197	0.977761	Inflam_Fb	Mesenchymal	BOS_vs_RAS	BOS	RAS	13	15	0.475327	0.305399	0.397325	-0.404731	TRUE	ns
XPA	-0.0677593	7.5205	0.115544	0.735958	0.977761	Inflam_Fb	Mesenchymal	BOS_vs_RAS	BOS	RAS	13	15	0.475327	0.160292	0.211135	-0.337166	TRUE	ns
PABPC1L	-0.0673581	8.38547	0.119539	0.731647	0.977761	Inflam_Fb	Mesenchymal	BOS_vs_RAS	BOS	RAS	13	15	0.475327	0.231721	0.369848	-0.665105	TRUE	ns
ARL6IP4	0.0655861	7.67935	0.124828	0.725995	0.977761	Inflam_Fb	Mesenchymal	BOS_vs_RAS	BOS	RAS	13	15	0.475327	0.197413	0.268619	-0.400255	TRUE	ns
SRC	-0.064107	7.79661	0.126056	0.724714	0.977761	Inflam_Fb	Mesenchymal	BOS_vs_RAS	BOS	RAS	13	15	0.475327	0.187852	0.278019	-0.508971	TRUE	ns
MED28	0.0626607	7.39976	0.140626	0.709921	0.977761	Inflam_Fb	Mesenchymal	BOS_vs_RAS	BOS	RAS	13	15	0.475327	0.160855	0.22415	-0.409401	TRUE	ns
PI4KB	0.0624405	7.84651	0.139313	0.711247	0.977761	Inflam_Fb	Mesenchymal	BOS_vs_RAS	BOS	RAS	13	15	0.475327	0.206412	0.261388	-0.307366	TRUE	ns
SPG7	-0.0608322	9.15757	0.119532	0.731658	0.977761	Inflam_Fb	Mesenchymal	BOS_vs_RAS	BOS	RAS	13	15	0.475327	0.401012	0.5235	-0.495051	TRUE	ns
KMT2D	-0.0553615	8.45298	0.114874	0.736729	0.977761	Inflam_Fb	Mesenchymal	BOS_vs_RAS	BOS	RAS	13	15	0.475327	0.280652	0.382502	-0.461854	TRUE	ns
TMEM214	-0.0870476	7.30464	0.113091	0.738648	0.977923	Inflam_Fb	Mesenchymal	BOS_vs_RAS	BOS	RAS	13	15	0.475327	0.124297	0.202097	-0.577842	TRUE	ns
TCF25	0.0700912	10.2172	0.112859	0.738959	0.977923	Inflam_Fb	Mesenchymal	BOS_vs_RAS	BOS	RAS	13	15	0.475327	0.604612	0.667751	-0.273286	TRUE	ns
PNN	0.0746348	9.13008	0.112468	0.739399	0.978088	Inflam_Fb	Mesenchymal	BOS_vs_RAS	BOS	RAS	13	15	0.475327	0.380202	0.451555	-0.294082	TRUE	ns
EHD1	-0.148087	8.5537	0.0995034	0.754534	0.978139	Inflam_Fb	Mesenchymal	BOS_vs_RAS	BOS	RAS	13	15	0.475327	0.170979	0.22885	-0.363144	TRUE	ns
BMP5	0.147245	7.82976	0.0932994	0.762057	0.978139	Inflam_Fb	Mesenchymal	BOS_vs_RAS	BOS	RAS	13	15	0.475327	0.189539	0.27585	-0.487136	TRUE	ns
UBC	-0.145238	8.88904	0.103321	0.749998	0.978139	Inflam_Fb	Mesenchymal	BOS_vs_RAS	BOS	RAS	13	15	0.475327	0.230034	0.258496	-0.153919	TRUE	ns
NCALD	-0.139577	7.07765	0.102697	0.750571	0.978139	Inflam_Fb	Mesenchymal	BOS_vs_RAS	BOS	RAS	13	15	0.475327	0.115298	0.151844	-0.316376	TRUE	ns
NFKB1	0.133386	7.53448	0.106808	0.745854	0.978139	Inflam_Fb	Mesenchymal	BOS_vs_RAS	BOS	RAS	13	15	0.475327	0.150169	0.173174	-0.169267	TRUE	ns
CTNNB1	-0.129214	7.22032	0.112031	0.73988	0.978139	Inflam_Fb	Mesenchymal	BOS_vs_RAS	BOS	RAS	13	15	0.475327	0.134983	0.243312	-0.721739	TRUE	ns
S100A10	-0.11931	7.34254	0.0998171	0.753963	0.978139	Inflam_Fb	Mesenchymal	BOS_vs_RAS	BOS	RAS	13	15	0.475327	0.114173	0.203543	-0.683027	TRUE	ns
LAMB1	-0.111725	10.5195	0.106821	0.745779	0.978139	Inflam_Fb	Mesenchymal	BOS_vs_RAS	BOS	RAS	13	15	0.475327	0.59955	0.644613	-0.191858	TRUE	ns
RABGEF1	-0.111724	7.18262	0.104566	0.748314	0.978139	Inflam_Fb	Mesenchymal	BOS_vs_RAS	BOS	RAS	13	15	0.475327	0.137795	0.195951	-0.420912	TRUE	ns
KDM3A	-0.110812	7.02026	0.0963846	0.758009	0.978139	Inflam_Fb	Mesenchymal	BOS_vs_RAS	BOS	RAS	13	15	0.475327	0.107424	0.185466	-0.636038	TRUE	ns
NDRG1	-0.110219	6.98124	0.101383	0.752017	0.978139	Inflam_Fb	Mesenchymal	BOS_vs_RAS	BOS	RAS	13	15	0.475327	0.105174	0.131236	-0.249751	TRUE	ns
LYPLAL1	0.107151	6.73376	0.104552	0.748273	0.978139	Inflam_Fb	Mesenchymal	BOS_vs_RAS	BOS	RAS	13	15	0.475327	0.095613	0.157267	-0.56655	TRUE	ns
IRF2BP2	0.106186	7.35358	0.105808	0.746898	0.978139	Inflam_Fb	Mesenchymal	BOS_vs_RAS	BOS	RAS	13	15	0.475327	0.158043	0.229212	-0.459207	TRUE	ns
MMP23B	-0.102309	8.11572	0.0946643	0.760195	0.978139	Inflam_Fb	Mesenchymal	BOS_vs_RAS	BOS	RAS	13	15	0.475327	0.208099	0.353579	-0.732315	TRUE	ns
UVSSA	-0.101373	8.1121	0.111654	0.740299	0.978139	Inflam_Fb	Mesenchymal	BOS_vs_RAS	BOS	RAS	13	15	0.475327	0.200787	0.234996	-0.200555	TRUE	ns
PARD3B	0.0980825	7.89886	0.108944	0.743346	0.978139	Inflam_Fb	Mesenchymal	BOS_vs_RAS	BOS	RAS	13	15	0.475327	0.203037	0.322487	-0.624317	TRUE	ns
CXXC1	-0.0970943	7.56173	0.111248	0.740729	0.978139	Inflam_Fb	Mesenchymal	BOS_vs_RAS	BOS	RAS	13	15	0.475327	0.130484	0.215474	-0.603226	TRUE	ns
PLEKHA5	0.0955843	7.72684	0.0987222	0.755254	0.978139	Inflam_Fb	Mesenchymal	BOS_vs_RAS	BOS	RAS	13	15	0.475327	0.160292	0.215112	-0.360864	TRUE	ns
HDGFL2	-0.0938	7.0263	0.10139	0.75202	0.978139	Inflam_Fb	Mesenchymal	BOS_vs_RAS	BOS	RAS	13	15	0.475327	0.0888639	0.159074	-0.660526	TRUE	ns
JMJD1C	0.0928778	8.80115	0.109007	0.743289	0.978139	Inflam_Fb	Mesenchymal	BOS_vs_RAS	BOS	RAS	13	15	0.475327	0.295838	0.376356	-0.361791	TRUE	ns
RAB13	-0.0921422	7.19964	0.0926599	0.762605	0.978139	Inflam_Fb	Mesenchymal	BOS_vs_RAS	BOS	RAS	13	15	0.475327	0.119798	0.179682	-0.474604	TRUE	ns
SNAP23	0.0914314	7.2289	0.110101	0.741991	0.978139	Inflam_Fb	Mesenchymal	BOS_vs_RAS	BOS	RAS	13	15	0.475327	0.148481	0.203543	-0.381364	TRUE	ns
AKAP9	0.0898758	8.1951	0.108922	0.74338	0.978139	Inflam_Fb	Mesenchymal	BOS_vs_RAS	BOS	RAS	13	15	0.475327	0.234533	0.332972	-0.487555	TRUE	ns
EFTUD2	-0.0894273	6.91946	0.106242	0.746344	0.978139	Inflam_Fb	Mesenchymal	BOS_vs_RAS	BOS	RAS	13	15	0.475327	0.117548	0.175343	-0.46638	TRUE	ns
CUX1	-0.0881073	8.52336	0.104145	0.748872	0.978139	Inflam_Fb	Mesenchymal	BOS_vs_RAS	BOS	RAS	13	15	0.475327	0.237345	0.344541	-0.523599	TRUE	ns
GNA11	0.0880914	6.98854	0.1049	0.747908	0.978139	Inflam_Fb	Mesenchymal	BOS_vs_RAS	BOS	RAS	13	15	0.475327	0.113611	0.191974	-0.615706	TRUE	ns
HECTD4	-0.0879194	7.0334	0.0936798	0.761321	0.978139	Inflam_Fb	Mesenchymal	BOS_vs_RAS	BOS	RAS	13	15	0.475327	0.127109	0.194866	-0.506884	TRUE	ns
DOCK5	-0.0867093	8.40186	0.0949174	0.759881	0.978139	Inflam_Fb	Mesenchymal	BOS_vs_RAS	BOS	RAS	13	15	0.475327	0.192351	0.277296	-0.476179	TRUE	ns
SIK2	-0.0866803	8.02865	0.0929358	0.762312	0.978139	Inflam_Fb	Mesenchymal	BOS_vs_RAS	BOS	RAS	13	15	0.475327	0.205287	0.28778	-0.446742	TRUE	ns
PSMC5	-0.0861773	7.31074	0.0937069	0.761318	0.978139	Inflam_Fb	Mesenchymal	BOS_vs_RAS	BOS	RAS	13	15	0.475327	0.137795	0.240781	-0.68412	TRUE	ns
DYNC2H1	0.0850444	6.91019	0.0970425	0.757199	0.978139	Inflam_Fb	Mesenchymal	BOS_vs_RAS	BOS	RAS	13	15	0.475327	0.123172	0.173536	-0.400818	TRUE	ns
PXN	-0.0837182	8.46751	0.0987989	0.755181	0.978139	Inflam_Fb	Mesenchymal	BOS_vs_RAS	BOS	RAS	13	15	0.475327	0.267154	0.370571	-0.478875	TRUE	ns
RABGAP1	0.0833545	7.59909	0.0994495	0.754376	0.978139	Inflam_Fb	Mesenchymal	BOS_vs_RAS	BOS	RAS	13	15	0.475327	0.174353	0.261027	-0.513622	TRUE	ns
YME1L1	-0.0829342	6.95625	0.108438	0.743838	0.978139	Inflam_Fb	Mesenchymal	BOS_vs_RAS	BOS	RAS	13	15	0.475327	0.104612	0.169559	-0.556721	TRUE	ns
OSTF1	-0.0827385	6.81337	0.0979025	0.756145	0.978139	Inflam_Fb	Mesenchymal	BOS_vs_RAS	BOS	RAS	13	15	0.475327	0.0809899	0.142444	-0.631732	TRUE	ns
EWSR1	-0.0825812	7.44282	0.0992282	0.754627	0.978139	Inflam_Fb	Mesenchymal	BOS_vs_RAS	BOS	RAS	13	15	0.475327	0.158043	0.246204	-0.552952	TRUE	ns
HMCN1	-0.0825257	8.37507	0.0978456	0.756325	0.978139	Inflam_Fb	Mesenchymal	BOS_vs_RAS	BOS	RAS	13	15	0.475327	0.227222	0.305857	-0.403963	TRUE	ns
CNPY2	-0.0825171	7.19468	0.0950892	0.759613	0.978139	Inflam_Fb	Mesenchymal	BOS_vs_RAS	BOS	RAS	13	15	0.475327	0.109111	0.161244	-0.449493	TRUE	ns
EDF1	-0.0823926	6.77771	0.103775	0.749182	0.978139	Inflam_Fb	Mesenchymal	BOS_vs_RAS	BOS	RAS	13	15	0.475327	0.0905512	0.126175	-0.370146	TRUE	ns
CHKA	0.0823329	7.4278	0.106787	0.745779	0.978139	Inflam_Fb	Mesenchymal	BOS_vs_RAS	BOS	RAS	13	15	0.475327	0.169291	0.253073	-0.507519	TRUE	ns
SNRPA	-0.08103	7.42772	0.095123	0.759591	0.978139	Inflam_Fb	Mesenchymal	BOS_vs_RAS	BOS	RAS	13	15	0.475327	0.14342	0.201374	-0.408484	TRUE	ns
PQBP1	0.0808701	6.95562	0.107513	0.744897	0.978139	Inflam_Fb	Mesenchymal	BOS_vs_RAS	BOS	RAS	13	15	0.475327	0.0933633	0.135936	-0.422206	TRUE	ns
FRA10AC1	-0.0802321	7.53747	0.101561	0.751867	0.978139	Inflam_Fb	Mesenchymal	BOS_vs_RAS	BOS	RAS	13	15	0.475327	0.150731	0.215112	-0.433573	TRUE	ns
LIN37	-0.0798518	6.91844	0.106963	0.745521	0.978139	Inflam_Fb	Mesenchymal	BOS_vs_RAS	BOS	RAS	13	15	0.475327	0.0944882	0.129067	-0.349325	TRUE	ns
GID8	0.0797376	7.11091	0.101151	0.752314	0.978139	Inflam_Fb	Mesenchymal	BOS_vs_RAS	BOS	RAS	13	15	0.475327	0.103487	0.138106	-0.32665	TRUE	ns
TLE2	0.0789958	7.8398	0.0949916	0.759776	0.978139	Inflam_Fb	Mesenchymal	BOS_vs_RAS	BOS	RAS	13	15	0.475327	0.209224	0.237527	-0.162861	TRUE	ns
TPM1	-0.078678	10.7869	0.106454	0.746199	0.978139	Inflam_Fb	Mesenchymal	BOS_vs_RAS	BOS	RAS	13	15	0.475327	0.602925	0.68149	-0.342899	TRUE	ns
ENAH	-0.0785924	8.93916	0.0965883	0.757848	0.978139	Inflam_Fb	Mesenchymal	BOS_vs_RAS	BOS	RAS	13	15	0.475327	0.326772	0.484454	-0.660199	TRUE	ns
L3HYPDH	-0.0783998	7.75759	0.107441	0.74505	0.978139	Inflam_Fb	Mesenchymal	BOS_vs_RAS	BOS	RAS	13	15	0.475327	0.183352	0.319595	-0.737278	TRUE	ns
ATAD2B	0.0780397	7.37944	0.107527	0.744927	0.978139	Inflam_Fb	Mesenchymal	BOS_vs_RAS	BOS	RAS	13	15	0.475327	0.155231	0.238612	-0.532889	TRUE	ns
ARCN1	-0.0766085	6.87804	0.108647	0.74359	0.978139	Inflam_Fb	Mesenchymal	BOS_vs_RAS	BOS	RAS	13	15	0.475327	0.0888639	0.154736	-0.627761	TRUE	ns
NFX1	-0.0765793	7.48505	0.10351	0.749576	0.978139	Inflam_Fb	Mesenchymal	BOS_vs_RAS	BOS	RAS	13	15	0.475327	0.133296	0.23102	-0.668327	TRUE	ns
LRPPRC	-0.0752818	6.77894	0.0984642	0.755464	0.978139	Inflam_Fb	Mesenchymal	BOS_vs_RAS	BOS	RAS	13	15	0.475327	0.100112	0.141359	-0.390505	TRUE	ns
BET1L	0.07495	7.37641	0.101473	0.75196	0.978139	Inflam_Fb	Mesenchymal	BOS_vs_RAS	BOS	RAS	13	15	0.475327	0.149606	0.199205	-0.345553	TRUE	ns
TAOK2	-0.0736093	7.84201	0.0987296	0.755249	0.978139	Inflam_Fb	Mesenchymal	BOS_vs_RAS	BOS	RAS	13	15	0.475327	0.186164	0.286696	-0.562855	TRUE	ns
GIGYF1	-0.0727894	8.44759	0.101193	0.752333	0.978139	Inflam_Fb	Mesenchymal	BOS_vs_RAS	BOS	RAS	13	15	0.475327	0.271654	0.396963	-0.567621	TRUE	ns
TTC17	0.0710588	7.60071	0.103841	0.749198	0.978139	Inflam_Fb	Mesenchymal	BOS_vs_RAS	BOS	RAS	13	15	0.475327	0.179415	0.251265	-0.427695	TRUE	ns
DYNC1LI2	-0.0705185	8.94273	0.103526	0.749595	0.978139	Inflam_Fb	Mesenchymal	BOS_vs_RAS	BOS	RAS	13	15	0.475327	0.334646	0.409617	-0.321415	TRUE	ns
TRIOBP	0.0692198	8.29961	0.098914	0.755042	0.978139	Inflam_Fb	Mesenchymal	BOS_vs_RAS	BOS	RAS	13	15	0.475327	0.242407	0.338033	-0.466929	TRUE	ns
MDM4	0.0684032	8.72985	0.107186	0.745364	0.978139	Inflam_Fb	Mesenchymal	BOS_vs_RAS	BOS	RAS	13	15	0.475327	0.350956	0.47867	-0.529129	TRUE	ns
ST6GALNAC6	0.0678685	8.66955	0.107977	0.744461	0.978139	Inflam_Fb	Mesenchymal	BOS_vs_RAS	BOS	RAS	13	15	0.475327	0.2964	0.406725	-0.486566	TRUE	ns
ACOX1	-0.0675171	7.12408	0.0998454	0.753861	0.978139	Inflam_Fb	Mesenchymal	BOS_vs_RAS	BOS	RAS	13	15	0.475327	0.127109	0.186551	-0.453044	TRUE	ns
MYO9B	0.0667902	7.88458	0.0927724	0.762511	0.978139	Inflam_Fb	Mesenchymal	BOS_vs_RAS	BOS	RAS	13	15	0.475327	0.208661	0.295011	-0.461207	TRUE	ns
RAF1	-0.0665592	7.2256	0.0925265	0.762772	0.978139	Inflam_Fb	Mesenchymal	BOS_vs_RAS	BOS	RAS	13	15	0.475327	0.145669	0.184743	-0.283601	TRUE	ns
KAT2A	0.0661187	7.8494	0.0985752	0.755435	0.978139	Inflam_Fb	Mesenchymal	BOS_vs_RAS	BOS	RAS	13	15	0.475327	0.210911	0.295734	-0.451124	TRUE	ns
CLASRP	-0.0645063	9.0811	0.0970374	0.757304	0.978139	Inflam_Fb	Mesenchymal	BOS_vs_RAS	BOS	RAS	13	15	0.475327	0.365579	0.475777	-0.453972	TRUE	ns
NAP1L4	-0.0640944	7.95878	0.0958304	0.758756	0.978139	Inflam_Fb	Mesenchymal	BOS_vs_RAS	BOS	RAS	13	15	0.475327	0.194601	0.259942	-0.373475	TRUE	ns
ASPH	0.0639711	8.88722	0.0947042	0.760145	0.978139	Inflam_Fb	Mesenchymal	BOS_vs_RAS	BOS	RAS	13	15	0.475327	0.320022	0.426609	-0.457611	TRUE	ns
BRD1	0.0595197	8.24109	0.0990429	0.754886	0.978139	Inflam_Fb	Mesenchymal	BOS_vs_RAS	BOS	RAS	13	15	0.475327	0.245219	0.335503	-0.440366	TRUE	ns
COP1	-0.0571966	7.02732	0.0934286	0.761633	0.978139	Inflam_Fb	Mesenchymal	BOS_vs_RAS	BOS	RAS	13	15	0.475327	0.114173	0.187636	-0.581955	TRUE	ns
ABI2	-0.0570907	7.76734	0.0951	0.75964	0.978139	Inflam_Fb	Mesenchymal	BOS_vs_RAS	BOS	RAS	13	15	0.475327	0.17604	0.269342	-0.544612	TRUE	ns
HNRNPDL	0.0518619	9.13668	0.103313	0.749844	0.978139	Inflam_Fb	Mesenchymal	BOS_vs_RAS	BOS	RAS	13	15	0.475327	0.376828	0.536153	-0.647553	TRUE	ns
DIDO1	-0.0513376	8.11099	0.0928135	0.762467	0.978139	Inflam_Fb	Mesenchymal	BOS_vs_RAS	BOS	RAS	13	15	0.475327	0.247469	0.347433	-0.481296	TRUE	ns
TRIP12	0.0491344	8.15738	0.0927429	0.762556	0.978139	Inflam_Fb	Mesenchymal	BOS_vs_RAS	BOS	RAS	13	15	0.475327	0.245782	0.314172	-0.340093	TRUE	ns
LOX	0.129227	7.42898	0.0921889	0.763301	0.978413	Inflam_Fb	Mesenchymal	BOS_vs_RAS	BOS	RAS	13	15	0.475327	0.116985	0.14389	-0.236906	TRUE	ns
FBXO32	0.157569	7.6251	0.0908606	0.765096	0.978981	Inflam_Fb	Mesenchymal	BOS_vs_RAS	BOS	RAS	13	15	0.475327	0.0742407	0.125452	-0.579273	TRUE	ns
WDFY1	-0.0823247	7.37854	0.0898234	0.766169	0.978981	Inflam_Fb	Mesenchymal	BOS_vs_RAS	BOS	RAS	13	15	0.475327	0.151856	0.225235	-0.483752	TRUE	ns
NICN1	-0.0752801	8.15945	0.0905867	0.765246	0.978981	Inflam_Fb	Mesenchymal	BOS_vs_RAS	BOS	RAS	13	15	0.475327	0.231721	0.33261	-0.501642	TRUE	ns
CCNL2	-0.07317	11.2714	0.0897758	0.766269	0.978981	Inflam_Fb	Mesenchymal	BOS_vs_RAS	BOS	RAS	13	15	0.475327	0.757593	0.838033	-0.504028	TRUE	ns
DDX5	0.0698848	10.0149	0.0904574	0.765413	0.978981	Inflam_Fb	Mesenchymal	BOS_vs_RAS	BOS	RAS	13	15	0.475327	0.550056	0.683297	-0.567876	TRUE	ns
DLST	0.0640778	7.39367	0.0904146	0.765429	0.978981	Inflam_Fb	Mesenchymal	BOS_vs_RAS	BOS	RAS	13	15	0.475327	0.145107	0.190889	-0.32838	TRUE	ns
ZBTB47	-0.0592209	8.04547	0.0902972	0.765607	0.978981	Inflam_Fb	Mesenchymal	BOS_vs_RAS	BOS	RAS	13	15	0.475327	0.223847	0.316703	-0.473834	TRUE	ns
CENPT	-0.0534913	8.41784	0.0901771	0.765766	0.978981	Inflam_Fb	Mesenchymal	BOS_vs_RAS	BOS	RAS	13	15	0.475327	0.271654	0.381779	-0.503777	TRUE	ns
SPRY1	-0.116339	7.78212	0.0894566	0.766724	0.97916	Inflam_Fb	Mesenchymal	BOS_vs_RAS	BOS	RAS	13	15	0.475327	0.148481	0.297542	-0.886317	TRUE	ns
HMGN3	0.097232	7.39047	0.0862899	0.770683	0.979581	Inflam_Fb	Mesenchymal	BOS_vs_RAS	BOS	RAS	13	15	0.475327	0.12261	0.156544	-0.282743	TRUE	ns
ZNF292	-0.0938945	7.11701	0.0859014	0.771159	0.979581	Inflam_Fb	Mesenchymal	BOS_vs_RAS	BOS	RAS	13	15	0.475327	0.0984252	0.155459	-0.520843	TRUE	ns
SLC36A1	0.0860516	7.211	0.0877466	0.768797	0.979581	Inflam_Fb	Mesenchymal	BOS_vs_RAS	BOS	RAS	13	15	0.475327	0.0995501	0.206435	-0.853825	TRUE	ns
MARK2	0.0812631	7.15241	0.088147	0.768277	0.979581	Inflam_Fb	Mesenchymal	BOS_vs_RAS	BOS	RAS	13	15	0.475327	0.125422	0.182936	-0.444324	TRUE	ns
GGA1	0.0806827	7.31454	0.0863113	0.770647	0.979581	Inflam_Fb	Mesenchymal	BOS_vs_RAS	BOS	RAS	13	15	0.475327	0.119235	0.184382	-0.511478	TRUE	ns
DENND1A	0.0781154	7.29075	0.0886417	0.767662	0.979581	Inflam_Fb	Mesenchymal	BOS_vs_RAS	BOS	RAS	13	15	0.475327	0.133858	0.190166	-0.41729	TRUE	ns
PPP1R18	-0.0768677	7.54749	0.0880361	0.768451	0.979581	Inflam_Fb	Mesenchymal	BOS_vs_RAS	BOS	RAS	13	15	0.475327	0.145669	0.199566	-0.379051	TRUE	ns
UBE3C	-0.071241	6.97223	0.0860236	0.770981	0.979581	Inflam_Fb	Mesenchymal	BOS_vs_RAS	BOS	RAS	13	15	0.475327	0.107987	0.177513	-0.576696	TRUE	ns
AP3B1	0.0673966	7.20726	0.0864766	0.770423	0.979581	Inflam_Fb	Mesenchymal	BOS_vs_RAS	BOS	RAS	13	15	0.475327	0.139483	0.212581	-0.509092	TRUE	ns
ASCC2	-0.0671753	7.18201	0.0861554	0.770834	0.979581	Inflam_Fb	Mesenchymal	BOS_vs_RAS	BOS	RAS	13	15	0.475327	0.132171	0.203543	-0.516462	TRUE	ns
NRDC	-0.0623989	7.5026	0.0874839	0.769153	0.979581	Inflam_Fb	Mesenchymal	BOS_vs_RAS	BOS	RAS	13	15	0.475327	0.160855	0.266088	-0.636341	TRUE	ns
VPS13B	-0.0583383	8.11919	0.0881947	0.768272	0.979581	Inflam_Fb	Mesenchymal	BOS_vs_RAS	BOS	RAS	13	15	0.475327	0.215411	0.352495	-0.68381	TRUE	ns
STK3	0.0570375	7.62858	0.0863796	0.770581	0.979581	Inflam_Fb	Mesenchymal	BOS_vs_RAS	BOS	RAS	13	15	0.475327	0.168166	0.24765	-0.486649	TRUE	ns
RAB27A	0.0855782	7.51069	0.0848141	0.772603	0.979822	Inflam_Fb	Mesenchymal	BOS_vs_RAS	BOS	RAS	13	15	0.475327	0.130484	0.163413	-0.262698	TRUE	ns
MBTD1	0.0833565	6.61518	0.0851302	0.772087	0.979822	Inflam_Fb	Mesenchymal	BOS_vs_RAS	BOS	RAS	13	15	0.475327	0.0905512	0.132683	-0.42784	TRUE	ns
MGAT4B	0.0767869	7.35286	0.085303	0.771957	0.979822	Inflam_Fb	Mesenchymal	BOS_vs_RAS	BOS	RAS	13	15	0.475327	0.133296	0.154013	-0.167836	TRUE	ns
SYMPK	-0.0478588	8.75317	0.0848303	0.772613	0.979822	Inflam_Fb	Mesenchymal	BOS_vs_RAS	BOS	RAS	13	15	0.475327	0.324522	0.444685	-0.510531	TRUE	ns
CSGALNACT2	0.0911243	7.43778	0.0843965	0.77314	0.980089	Inflam_Fb	Mesenchymal	BOS_vs_RAS	BOS	RAS	13	15	0.475327	0.147919	0.24765	-0.638752	TRUE	ns
STUB1	-0.0653004	7.82006	0.083853	0.773873	0.980618	Inflam_Fb	Mesenchymal	BOS_vs_RAS	BOS	RAS	13	15	0.475327	0.165917	0.237889	-0.449723	TRUE	ns
SFSWAP	-0.0730167	7.36856	0.0824475	0.775695	0.982125	Inflam_Fb	Mesenchymal	BOS_vs_RAS	BOS	RAS	13	15	0.475327	0.164229	0.23102	-0.423699	TRUE	ns
FBXW2	0.054605	7.10474	0.0824639	0.775652	0.982125	Inflam_Fb	Mesenchymal	BOS_vs_RAS	BOS	RAS	13	15	0.475327	0.114736	0.178236	-0.513572	TRUE	ns
SAMD4B	0.0968242	7.43715	0.0815146	0.776939	0.982496	Inflam_Fb	Mesenchymal	BOS_vs_RAS	BOS	RAS	13	15	0.475327	0.162542	0.241866	-0.49607	TRUE	ns
MLLT6	-0.0809558	9.18488	0.0818225	0.776567	0.982496	Inflam_Fb	Mesenchymal	BOS_vs_RAS	BOS	RAS	13	15	0.475327	0.332396	0.446132	-0.480709	TRUE	ns
RAB21	0.072761	7.8112	0.0816215	0.776817	0.982496	Inflam_Fb	Mesenchymal	BOS_vs_RAS	BOS	RAS	13	15	0.475327	0.195163	0.24765	-0.305018	TRUE	ns
CSPP1	-0.0843413	7.33603	0.081235	0.777302	0.982555	Inflam_Fb	Mesenchymal	BOS_vs_RAS	BOS	RAS	13	15	0.475327	0.145669	0.212943	-0.460722	TRUE	ns
ELOVL5	0.0982726	7.36933	0.0803779	0.77846	0.982587	Inflam_Fb	Mesenchymal	BOS_vs_RAS	BOS	RAS	13	15	0.475327	0.148481	0.22415	-0.503931	TRUE	ns
LIFR	-0.086498	7.00208	0.0804839	0.778273	0.982587	Inflam_Fb	Mesenchymal	BOS_vs_RAS	BOS	RAS	13	15	0.475327	0.104612	0.15329	-0.436567	TRUE	ns
NUP58	-0.0703073	7.63413	0.0805687	0.778212	0.982587	Inflam_Fb	Mesenchymal	BOS_vs_RAS	BOS	RAS	13	15	0.475327	0.16198	0.250542	-0.54693	TRUE	ns
FASTK	0.0596977	7.61002	0.0802845	0.778594	0.982587	Inflam_Fb	Mesenchymal	BOS_vs_RAS	BOS	RAS	13	15	0.475327	0.179415	0.25705	-0.458193	TRUE	ns
GABRE	-0.0727945	8.8899	0.079769	0.779312	0.982611	Inflam_Fb	Mesenchymal	BOS_vs_RAS	BOS	RAS	13	15	0.475327	0.273341	0.376717	-0.473781	TRUE	ns
SLC4A2	-0.0678706	6.85159	0.0795438	0.779519	0.982611	Inflam_Fb	Mesenchymal	BOS_vs_RAS	BOS	RAS	13	15	0.475327	0.0928009	0.173897	-0.719756	TRUE	ns
SFXN3	-0.0510917	7.53655	0.0795601	0.779563	0.982611	Inflam_Fb	Mesenchymal	BOS_vs_RAS	BOS	RAS	13	15	0.475327	0.155231	0.208604	-0.359955	TRUE	ns
HOXB4	0.0847882	8.51726	0.0792471	0.780014	0.982648	Inflam_Fb	Mesenchymal	BOS_vs_RAS	BOS	RAS	13	15	0.475327	0.295276	0.412148	-0.514381	TRUE	ns
COG7	-0.0628786	7.10415	0.0790422	0.780226	0.982648	Inflam_Fb	Mesenchymal	BOS_vs_RAS	BOS	RAS	13	15	0.475327	0.12036	0.195228	-0.57132	TRUE	ns
MT-CO2	0.188372	9.17072	0.0680373	0.796001	0.983356	Inflam_Fb	Mesenchymal	BOS_vs_RAS	BOS	RAS	13	15	0.475327	0.139483	0.26898	-0.81853	TRUE	ns
IL6	0.184206	9.11163	0.0741969	0.787191	0.983356	Inflam_Fb	Mesenchymal	BOS_vs_RAS	BOS	RAS	13	15	0.475327	0.131609	0.109906	0.205261	TRUE	ns
LIF	-0.184106	9.47513	0.0585433	0.810462	0.983356	Inflam_Fb	Mesenchymal	BOS_vs_RAS	BOS	RAS	13	15	0.475327	0.155793	0.137021	0.150749	TRUE	ns
MT-ND3	0.182672	7.98522	0.0780718	0.781837	0.983356	Inflam_Fb	Mesenchymal	BOS_vs_RAS	BOS	RAS	13	15	0.475327	0.0939258	0.174259	-0.709016	TRUE	ns
HIVEP3	0.159372	7.97515	0.0707761	0.792019	0.983356	Inflam_Fb	Mesenchymal	BOS_vs_RAS	BOS	RAS	13	15	0.475327	0.172103	0.175705	-0.0245861	TRUE	ns
EGR1	0.153038	11.1723	0.0588361	0.809934	0.983356	Inflam_Fb	Mesenchymal	BOS_vs_RAS	BOS	RAS	13	15	0.475327	0.383015	0.480116	-0.396943	TRUE	ns
RFX2	-0.148626	7.72526	0.0669886	0.797517	0.983356	Inflam_Fb	Mesenchymal	BOS_vs_RAS	BOS	RAS	13	15	0.475327	0.185039	0.184382	0.00478199	TRUE	ns
SAMD4A	-0.112875	8.62072	0.0781005	0.781657	0.983356	Inflam_Fb	Mesenchymal	BOS_vs_RAS	BOS	RAS	13	15	0.475327	0.248031	0.209689	0.217788	TRUE	ns
SRGN	0.107694	7.89197	0.0557794	0.814809	0.983356	Inflam_Fb	Mesenchymal	BOS_vs_RAS	BOS	RAS	13	15	0.475327	0.134983	0.193059	-0.426298	TRUE	ns
PDPN	0.10293	7.89875	0.0732044	0.788399	0.983356	Inflam_Fb	Mesenchymal	BOS_vs_RAS	BOS	RAS	13	15	0.475327	0.186727	0.204628	-0.113299	TRUE	ns
TBX4	-0.100339	7.12238	0.0747843	0.786086	0.983356	Inflam_Fb	Mesenchymal	BOS_vs_RAS	BOS	RAS	13	15	0.475327	0.102925	0.206797	-0.819031	TRUE	ns
COL21A1	-0.099988	7.30639	0.072248	0.789683	0.983356	Inflam_Fb	Mesenchymal	BOS_vs_RAS	BOS	RAS	13	15	0.475327	0.0973003	0.225597	-0.992236	TRUE	ns
LRRK2	-0.0996823	6.75924	0.0679429	0.795827	0.983356	Inflam_Fb	Mesenchymal	BOS_vs_RAS	BOS	RAS	13	15	0.475327	0.0905512	0.199928	-0.918063	TRUE	ns
PFDN2	-0.0964064	6.99249	0.0759805	0.784403	0.983356	Inflam_Fb	Mesenchymal	BOS_vs_RAS	BOS	RAS	13	15	0.475327	0.0832396	0.129067	-0.488018	TRUE	ns
NFAT5	0.095693	7.38288	0.0564366	0.813652	0.983356	Inflam_Fb	Mesenchymal	BOS_vs_RAS	BOS	RAS	13	15	0.475327	0.149044	0.261388	-0.702247	TRUE	ns
COL5A3	0.0953596	7.60145	0.0670623	0.79723	0.983356	Inflam_Fb	Mesenchymal	BOS_vs_RAS	BOS	RAS	13	15	0.475327	0.177165	0.21692	-0.251322	TRUE	ns
HIC1	0.0949137	8.26923	0.062031	0.804855	0.983356	Inflam_Fb	Mesenchymal	BOS_vs_RAS	BOS	RAS	13	15	0.475327	0.181665	0.248012	-0.395148	TRUE	ns
SMAD5	0.0928991	6.58446	0.0770258	0.782903	0.983356	Inflam_Fb	Mesenchymal	BOS_vs_RAS	BOS	RAS	13	15	0.475327	0.0832396	0.126537	-0.465342	TRUE	ns
CPEB4	-0.0925604	6.93818	0.0755905	0.784934	0.983356	Inflam_Fb	Mesenchymal	BOS_vs_RAS	BOS	RAS	13	15	0.475327	0.079865	0.139913	-0.626043	TRUE	ns
APPL2	0.0909562	7.11448	0.0736257	0.787701	0.983356	Inflam_Fb	Mesenchymal	BOS_vs_RAS	BOS	RAS	13	15	0.475327	0.102362	0.143167	-0.380639	TRUE	ns
CLIP2	-0.0875168	7.44214	0.0681434	0.79559	0.983356	Inflam_Fb	Mesenchymal	BOS_vs_RAS	BOS	RAS	13	15	0.475327	0.121485	0.199205	-0.58586	TRUE	ns
C16orf58	-0.0840141	7.50974	0.0656395	0.799298	0.983356	Inflam_Fb	Mesenchymal	BOS_vs_RAS	BOS	RAS	13	15	0.475327	0.175478	0.27585	-0.581292	TRUE	ns
TTC7A	-0.0816801	7.99261	0.0692058	0.794064	0.983356	Inflam_Fb	Mesenchymal	BOS_vs_RAS	BOS	RAS	13	15	0.475327	0.210349	0.278742	-0.371532	TRUE	ns
HES4	0.081532	9.21435	0.0683943	0.795256	0.983356	Inflam_Fb	Mesenchymal	BOS_vs_RAS	BOS	RAS	13	15	0.475327	0.325084	0.412871	-0.378074	TRUE	ns
TCEA3	0.0811131	7.00293	0.0600997	0.807738	0.983356	Inflam_Fb	Mesenchymal	BOS_vs_RAS	BOS	RAS	13	15	0.475327	0.106862	0.167751	-0.520104	TRUE	ns
MAML1	0.0810107	7.27095	0.0705534	0.792079	0.983356	Inflam_Fb	Mesenchymal	BOS_vs_RAS	BOS	RAS	13	15	0.475327	0.144544	0.240781	-0.628542	TRUE	ns
STAT1	0.0807155	7.19162	0.0685866	0.794923	0.983356	Inflam_Fb	Mesenchymal	BOS_vs_RAS	BOS	RAS	13	15	0.475327	0.12036	0.134129	-0.123213	TRUE	ns
CEBPB	-0.0802453	9.26368	0.0625247	0.804044	0.983356	Inflam_Fb	Mesenchymal	BOS_vs_RAS	BOS	RAS	13	15	0.475327	0.332958	0.418294	-0.364751	TRUE	ns
LTV1	0.0798589	7.50347	0.0573752	0.812096	0.983356	Inflam_Fb	Mesenchymal	BOS_vs_RAS	BOS	RAS	13	15	0.475327	0.128796	0.214389	-0.611728	TRUE	ns
S100A16	-0.0798094	8.53537	0.0691066	0.794217	0.983356	Inflam_Fb	Mesenchymal	BOS_vs_RAS	BOS	RAS	13	15	0.475327	0.236783	0.274403	-0.197595	TRUE	ns
DDHD2	-0.0796237	7.0317	0.0716281	0.790516	0.983356	Inflam_Fb	Mesenchymal	BOS_vs_RAS	BOS	RAS	13	15	0.475327	0.116985	0.185466	-0.54022	TRUE	ns
CALD1	-0.0792892	11.5235	0.0638938	0.801951	0.983356	Inflam_Fb	Mesenchymal	BOS_vs_RAS	BOS	RAS	13	15	0.475327	0.762655	0.792119	-0.170629	TRUE	ns
PUS7	-0.0785359	7.17943	0.0615504	0.805492	0.983356	Inflam_Fb	Mesenchymal	BOS_vs_RAS	BOS	RAS	13	15	0.475327	0.119798	0.188359	-0.532349	TRUE	ns
CELF2	-0.0778883	9.40888	0.0693624	0.793846	0.983356	Inflam_Fb	Mesenchymal	BOS_vs_RAS	BOS	RAS	13	15	0.475327	0.414511	0.490239	-0.306115	TRUE	ns
GNL1	0.0776738	7.41084	0.069335	0.79385	0.983356	Inflam_Fb	Mesenchymal	BOS_vs_RAS	BOS	RAS	13	15	0.475327	0.154668	0.211858	-0.383827	TRUE	ns
NR2C2	0.0766452	7.00735	0.0759484	0.784448	0.983356	Inflam_Fb	Mesenchymal	BOS_vs_RAS	BOS	RAS	13	15	0.475327	0.113048	0.174259	-0.502886	TRUE	ns
KALRN	-0.0760051	9.04591	0.0629228	0.803434	0.983356	Inflam_Fb	Mesenchymal	BOS_vs_RAS	BOS	RAS	13	15	0.475327	0.260405	0.372379	-0.521338	TRUE	ns
PHLDB2	0.0758923	9.55249	0.0651177	0.800109	0.983356	Inflam_Fb	Mesenchymal	BOS_vs_RAS	BOS	RAS	13	15	0.475327	0.395951	0.444685	-0.200036	TRUE	ns
ABL1	-0.0757163	8.6944	0.0626372	0.803871	0.983356	Inflam_Fb	Mesenchymal	BOS_vs_RAS	BOS	RAS	13	15	0.475327	0.3009	0.391179	-0.400289	TRUE	ns
SRSF10	-0.0735842	7.94608	0.065525	0.799489	0.983356	Inflam_Fb	Mesenchymal	BOS_vs_RAS	BOS	RAS	13	15	0.475327	0.173228	0.279826	-0.616708	TRUE	ns
TUBGCP6	0.0732893	7.92706	0.0581017	0.810949	0.983356	Inflam_Fb	Mesenchymal	BOS_vs_RAS	BOS	RAS	13	15	0.475327	0.223847	0.322487	-0.500423	TRUE	ns
NME4	-0.0730594	7.56251	0.0620183	0.804798	0.983356	Inflam_Fb	Mesenchymal	BOS_vs_RAS	BOS	RAS	13	15	0.475327	0.13667	0.21222	-0.53052	TRUE	ns
DAB2IP	0.072997	7.24746	0.0667264	0.797666	0.983356	Inflam_Fb	Mesenchymal	BOS_vs_RAS	BOS	RAS	13	15	0.475327	0.0944882	0.163051	-0.622559	TRUE	ns
PCSK5	-0.072625	8.23465	0.05996	0.808016	0.983356	Inflam_Fb	Mesenchymal	BOS_vs_RAS	BOS	RAS	13	15	0.475327	0.192351	0.29248	-0.550687	TRUE	ns
SHC2	0.072522	6.73225	0.0566929	0.813127	0.983356	Inflam_Fb	Mesenchymal	BOS_vs_RAS	BOS	RAS	13	15	0.475327	0.0984252	0.146421	-0.450374	TRUE	ns
YBX3	0.0720809	9.69036	0.0560929	0.814192	0.983356	Inflam_Fb	Mesenchymal	BOS_vs_RAS	BOS	RAS	13	15	0.475327	0.430259	0.434201	-0.0160013	TRUE	ns
TRMT2A	0.0716039	7.24271	0.0684046	0.795195	0.983356	Inflam_Fb	Mesenchymal	BOS_vs_RAS	BOS	RAS	13	15	0.475327	0.124297	0.182936	-0.454598	TRUE	ns
NRP1	0.0712086	8.73947	0.0726483	0.789137	0.983356	Inflam_Fb	Mesenchymal	BOS_vs_RAS	BOS	RAS	13	15	0.475327	0.244094	0.374187	-0.615478	TRUE	ns
UBE2E2	-0.0712073	8.63125	0.0729424	0.788721	0.983356	Inflam_Fb	Mesenchymal	BOS_vs_RAS	BOS	RAS	13	15	0.475327	0.278403	0.350687	-0.335994	TRUE	ns
AGPAT3	-0.0704343	6.85135	0.0695716	0.793452	0.983356	Inflam_Fb	Mesenchymal	BOS_vs_RAS	BOS	RAS	13	15	0.475327	0.104049	0.163774	-0.521112	TRUE	ns
USP11	0.0700347	7.24142	0.0561509	0.814055	0.983356	Inflam_Fb	Mesenchymal	BOS_vs_RAS	BOS	RAS	13	15	0.475327	0.135546	0.203543	-0.487409	TRUE	ns
ARHGEF25	-0.0700268	7.95314	0.0640338	0.801733	0.983356	Inflam_Fb	Mesenchymal	BOS_vs_RAS	BOS	RAS	13	15	0.475327	0.221597	0.350325	-0.638104	TRUE	ns
WAPL	0.0695206	6.75195	0.0652569	0.799801	0.983356	Inflam_Fb	Mesenchymal	BOS_vs_RAS	BOS	RAS	13	15	0.475327	0.110799	0.145336	-0.309764	TRUE	ns
DCAF5	0.0691622	7.54919	0.0743439	0.786723	0.983356	Inflam_Fb	Mesenchymal	BOS_vs_RAS	BOS	RAS	13	15	0.475327	0.206412	0.264281	-0.322285	TRUE	ns
AAAS	-0.0690735	7.41242	0.0615293	0.805542	0.983356	Inflam_Fb	Mesenchymal	BOS_vs_RAS	BOS	RAS	13	15	0.475327	0.156918	0.226681	-0.453301	TRUE	ns
TM9SF3	-0.0684839	6.85753	0.0622914	0.804315	0.983356	Inflam_Fb	Mesenchymal	BOS_vs_RAS	BOS	RAS	13	15	0.475327	0.109674	0.176067	-0.549411	TRUE	ns
GPRASP1	-0.0682927	7.04262	0.0605548	0.807028	0.983356	Inflam_Fb	Mesenchymal	BOS_vs_RAS	BOS	RAS	13	15	0.475327	0.123735	0.17462	-0.403168	TRUE	ns
RACK1	-0.0677949	7.70411	0.0719705	0.790078	0.983356	Inflam_Fb	Mesenchymal	BOS_vs_RAS	BOS	RAS	13	15	0.475327	0.182227	0.262834	-0.469286	TRUE	ns
HMG20B	-0.0677568	7.59416	0.068502	0.795074	0.983356	Inflam_Fb	Mesenchymal	BOS_vs_RAS	BOS	RAS	13	15	0.475327	0.156355	0.238973	-0.526337	TRUE	ns
ARRDC3	0.06678	8.5875	0.0571361	0.812506	0.983356	Inflam_Fb	Mesenchymal	BOS_vs_RAS	BOS	RAS	13	15	0.475327	0.222722	0.333695	-0.557722	TRUE	ns
DLG1	0.0664578	6.8024	0.0748347	0.785967	0.983356	Inflam_Fb	Mesenchymal	BOS_vs_RAS	BOS	RAS	13	15	0.475327	0.101237	0.173174	-0.618619	TRUE	ns
DEDD	-0.0664314	6.86162	0.0676997	0.796187	0.983356	Inflam_Fb	Mesenchymal	BOS_vs_RAS	BOS	RAS	13	15	0.475327	0.0905512	0.143529	-0.518893	TRUE	ns
PWWP3A	-0.066095	8.33146	0.0612125	0.806064	0.983356	Inflam_Fb	Mesenchymal	BOS_vs_RAS	BOS	RAS	13	15	0.475327	0.263217	0.402386	-0.633242	TRUE	ns
ACADVL	0.0660165	9.68679	0.0681039	0.79568	0.983356	Inflam_Fb	Mesenchymal	BOS_vs_RAS	BOS	RAS	13	15	0.475327	0.489876	0.640636	-0.618384	TRUE	ns
TBCD	0.0655622	7.27505	0.0608642	0.806565	0.983356	Inflam_Fb	Mesenchymal	BOS_vs_RAS	BOS	RAS	13	15	0.475327	0.156355	0.246565	-0.567614	TRUE	ns
CFI	-0.0654438	7.95707	0.0561173	0.814144	0.983356	Inflam_Fb	Mesenchymal	BOS_vs_RAS	BOS	RAS	13	15	0.475327	0.201912	0.295011	-0.502532	TRUE	ns
TDRD3	-0.065431	7.3934	0.057996	0.811096	0.983356	Inflam_Fb	Mesenchymal	BOS_vs_RAS	BOS	RAS	13	15	0.475327	0.135546	0.17679	-0.313594	TRUE	ns
TAPT1	0.0652015	6.97953	0.0688146	0.79457	0.983356	Inflam_Fb	Mesenchymal	BOS_vs_RAS	BOS	RAS	13	15	0.475327	0.128234	0.164497	-0.29054	TRUE	ns
STRAP	-0.0645657	7.10745	0.071378	0.790883	0.983356	Inflam_Fb	Mesenchymal	BOS_vs_RAS	BOS	RAS	13	15	0.475327	0.114173	0.180766	-0.536277	TRUE	ns
ZKSCAN1	0.0639323	8.04113	0.0584986	0.810321	0.983356	Inflam_Fb	Mesenchymal	BOS_vs_RAS	BOS	RAS	13	15	0.475327	0.206412	0.278742	-0.395372	TRUE	ns
SCAF11	0.0637156	7.61322	0.0767804	0.78335	0.983356	Inflam_Fb	Mesenchymal	BOS_vs_RAS	BOS	RAS	13	15	0.475327	0.185039	0.267534	-0.474658	TRUE	ns
RBBP6	-0.0635211	7.53028	0.0772651	0.78268	0.983356	Inflam_Fb	Mesenchymal	BOS_vs_RAS	BOS	RAS	13	15	0.475327	0.150169	0.221258	-0.473973	TRUE	ns
PJA2	0.0635174	7.20439	0.0658854	0.798911	0.983356	Inflam_Fb	Mesenchymal	BOS_vs_RAS	BOS	RAS	13	15	0.475327	0.133296	0.22162	-0.614674	TRUE	ns
NDUFV3	-0.0634528	7.4969	0.0633778	0.802712	0.983356	Inflam_Fb	Mesenchymal	BOS_vs_RAS	BOS	RAS	13	15	0.475327	0.140607	0.212581	-0.499768	TRUE	ns
GYS1	0.062813	6.97607	0.0615842	0.805424	0.983356	Inflam_Fb	Mesenchymal	BOS_vs_RAS	BOS	RAS	13	15	0.475327	0.110236	0.16269	-0.448644	TRUE	ns
CEP83	0.0627912	7.72735	0.06953	0.793585	0.983356	Inflam_Fb	Mesenchymal	BOS_vs_RAS	BOS	RAS	13	15	0.475327	0.183352	0.236443	-0.320856	TRUE	ns
NAV3	-0.0627209	7.06268	0.0612892	0.805886	0.983356	Inflam_Fb	Mesenchymal	BOS_vs_RAS	BOS	RAS	13	15	0.475327	0.131046	0.149675	-0.15376	TRUE	ns
NBEAL1	0.0625661	6.95513	0.0636456	0.802261	0.983356	Inflam_Fb	Mesenchymal	BOS_vs_RAS	BOS	RAS	13	15	0.475327	0.111361	0.155098	-0.380492	TRUE	ns
HDAC5	-0.061649	7.69717	0.0555466	0.815065	0.983356	Inflam_Fb	Mesenchymal	BOS_vs_RAS	BOS	RAS	13	15	0.475327	0.173228	0.231381	-0.361652	TRUE	ns
MAPKAPK2	-0.0615517	9.73974	0.0570699	0.812612	0.983356	Inflam_Fb	Mesenchymal	BOS_vs_RAS	BOS	RAS	13	15	0.475327	0.444882	0.524223	-0.318178	TRUE	ns
ETV6	-0.0609033	7.29235	0.0570055	0.812677	0.983356	Inflam_Fb	Mesenchymal	BOS_vs_RAS	BOS	RAS	13	15	0.475327	0.120922	0.187997	-0.519382	TRUE	ns
EPS15	0.0608043	8.37199	0.063068	0.80321	0.983356	Inflam_Fb	Mesenchymal	BOS_vs_RAS	BOS	RAS	13	15	0.475327	0.23847	0.331887	-0.460888	TRUE	ns
TCERG1	0.0604771	8.07686	0.0557397	0.814761	0.983356	Inflam_Fb	Mesenchymal	BOS_vs_RAS	BOS	RAS	13	15	0.475327	0.24297	0.32068	-0.385329	TRUE	ns
TMEM87B	0.0600255	6.92177	0.0576138	0.811669	0.983356	Inflam_Fb	Mesenchymal	BOS_vs_RAS	BOS	RAS	13	15	0.475327	0.101237	0.138106	-0.351074	TRUE	ns
LMAN1	-0.059896	7.73362	0.0780279	0.781649	0.983356	Inflam_Fb	Mesenchymal	BOS_vs_RAS	BOS	RAS	13	15	0.475327	0.15748	0.224873	-0.438728	TRUE	ns
U2SURP	0.0597308	7.52124	0.0772726	0.78267	0.983356	Inflam_Fb	Mesenchymal	BOS_vs_RAS	BOS	RAS	13	15	0.475327	0.177165	0.254519	-0.460242	TRUE	ns
PRMT2	-0.059703	7.42092	0.0580218	0.811055	0.983356	Inflam_Fb	Mesenchymal	BOS_vs_RAS	BOS	RAS	13	15	0.475327	0.149606	0.192336	-0.301955	TRUE	ns
PDGFRA	0.0592848	8.88601	0.0580228	0.811086	0.983356	Inflam_Fb	Mesenchymal	BOS_vs_RAS	BOS	RAS	13	15	0.475327	0.339708	0.393709	-0.23261	TRUE	ns
MTMR10	0.0592818	7.05952	0.0566698	0.813201	0.983356	Inflam_Fb	Mesenchymal	BOS_vs_RAS	BOS	RAS	13	15	0.475327	0.124859	0.175343	-0.397859	TRUE	ns
DPP9	-0.0588718	7.13454	0.0564601	0.813545	0.983356	Inflam_Fb	Mesenchymal	BOS_vs_RAS	BOS	RAS	13	15	0.475327	0.124859	0.202458	-0.574934	TRUE	ns
TLE5	0.0587998	7.78502	0.0657679	0.799121	0.983356	Inflam_Fb	Mesenchymal	BOS_vs_RAS	BOS	RAS	13	15	0.475327	0.183915	0.249458	-0.387842	TRUE	ns
NDUFA10	0.0584915	7.95817	0.0711769	0.791221	0.983356	Inflam_Fb	Mesenchymal	BOS_vs_RAS	BOS	RAS	13	15	0.475327	0.233971	0.313087	-0.39978	TRUE	ns
FAM193A	0.0579782	7.36784	0.0677363	0.796182	0.983356	Inflam_Fb	Mesenchymal	BOS_vs_RAS	BOS	RAS	13	15	0.475327	0.167604	0.226681	-0.374781	TRUE	ns
TXNRD2	0.0578943	7.46395	0.0554625	0.815192	0.983356	Inflam_Fb	Mesenchymal	BOS_vs_RAS	BOS	RAS	13	15	0.475327	0.15973	0.21692	-0.375708	TRUE	ns
PRKD3	-0.057554	6.85582	0.0766625	0.783442	0.983356	Inflam_Fb	Mesenchymal	BOS_vs_RAS	BOS	RAS	13	15	0.475327	0.112486	0.155098	-0.369201	TRUE	ns
SELENOM	-0.057383	7.27754	0.0639719	0.801794	0.983356	Inflam_Fb	Mesenchymal	BOS_vs_RAS	BOS	RAS	13	15	0.475327	0.113048	0.194143	-0.635203	TRUE	ns
CCDC57	-0.0569554	7.62994	0.0740439	0.787148	0.983356	Inflam_Fb	Mesenchymal	BOS_vs_RAS	BOS	RAS	13	15	0.475327	0.164229	0.28308	-0.696868	TRUE	ns
GOPC	0.056843	7.75731	0.0574395	0.812003	0.983356	Inflam_Fb	Mesenchymal	BOS_vs_RAS	BOS	RAS	13	15	0.475327	0.186727	0.291396	-0.582011	TRUE	ns
GPS1	-0.0546639	7.20355	0.0623044	0.804334	0.983356	Inflam_Fb	Mesenchymal	BOS_vs_RAS	BOS	RAS	13	15	0.475327	0.133858	0.199566	-0.477165	TRUE	ns
BAZ1B	0.0533848	7.97548	0.0717339	0.790426	0.983356	Inflam_Fb	Mesenchymal	BOS_vs_RAS	BOS	RAS	13	15	0.475327	0.224972	0.289949	-0.340776	TRUE	ns
NPEPPS	0.052546	7.9188	0.0671019	0.797144	0.983356	Inflam_Fb	Mesenchymal	BOS_vs_RAS	BOS	RAS	13	15	0.475327	0.204162	0.291757	-0.472957	TRUE	ns
VPS35L	0.0514025	7.49225	0.0636031	0.802369	0.983356	Inflam_Fb	Mesenchymal	BOS_vs_RAS	BOS	RAS	13	15	0.475327	0.155793	0.23825	-0.526623	TRUE	ns
SEC22B	0.0507882	7.85418	0.0735399	0.787865	0.983356	Inflam_Fb	Mesenchymal	BOS_vs_RAS	BOS	RAS	13	15	0.475327	0.194038	0.278742	-0.472568	TRUE	ns
ENTPD6	0.0506195	8.0664	0.0577575	0.811503	0.983356	Inflam_Fb	Mesenchymal	BOS_vs_RAS	BOS	RAS	13	15	0.475327	0.206412	0.297903	-0.488731	TRUE	ns
ARHGEF10	-0.0503706	8.59595	0.0575416	0.811855	0.983356	Inflam_Fb	Mesenchymal	BOS_vs_RAS	BOS	RAS	13	15	0.475327	0.275028	0.392263	-0.53098	TRUE	ns
SELENOO	0.0463069	7.57898	0.0571726	0.812425	0.983356	Inflam_Fb	Mesenchymal	BOS_vs_RAS	BOS	RAS	13	15	0.475327	0.172103	0.259219	-0.519921	TRUE	ns
NDUFV1	0.0454111	8.60221	0.0586165	0.81014	0.983356	Inflam_Fb	Mesenchymal	BOS_vs_RAS	BOS	RAS	13	15	0.475327	0.309899	0.437455	-0.548687	TRUE	ns
MYOF	0.0425072	8.92787	0.0553878	0.815343	0.983356	Inflam_Fb	Mesenchymal	BOS_vs_RAS	BOS	RAS	13	15	0.475327	0.347582	0.467824	-0.500472	TRUE	ns
HBS1L	-0.0395228	7.85105	0.0739687	0.787263	0.983356	Inflam_Fb	Mesenchymal	BOS_vs_RAS	BOS	RAS	13	15	0.475327	0.169291	0.279465	-0.642615	TRUE	ns
CLK1	-0.0885388	7.78364	0.0545936	0.816682	0.983547	Inflam_Fb	Mesenchymal	BOS_vs_RAS	BOS	RAS	13	15	0.475327	0.197975	0.289588	-0.500912	TRUE	ns
BNIP3L	0.077913	7.15015	0.0541218	0.817377	0.983547	Inflam_Fb	Mesenchymal	BOS_vs_RAS	BOS	RAS	13	15	0.475327	0.113611	0.172451	-0.484698	TRUE	ns
NUP188	-0.0743725	7.07167	0.0547804	0.816279	0.983547	Inflam_Fb	Mesenchymal	BOS_vs_RAS	BOS	RAS	13	15	0.475327	0.129921	0.16992	-0.314471	TRUE	ns
AHI1	-0.0713315	7.69981	0.0540492	0.817528	0.983547	Inflam_Fb	Mesenchymal	BOS_vs_RAS	BOS	RAS	13	15	0.475327	0.191789	0.257773	-0.380195	TRUE	ns
ELP2	-0.0659297	7.23798	0.0547967	0.816268	0.983547	Inflam_Fb	Mesenchymal	BOS_vs_RAS	BOS	RAS	13	15	0.475327	0.141732	0.239335	-0.643509	TRUE	ns
ARFIP2	-0.0629439	7.68191	0.0539332	0.81772	0.983547	Inflam_Fb	Mesenchymal	BOS_vs_RAS	BOS	RAS	13	15	0.475327	0.15973	0.260304	-0.614873	TRUE	ns
STAG1	0.0448438	9.07756	0.0544586	0.816869	0.983547	Inflam_Fb	Mesenchymal	BOS_vs_RAS	BOS	RAS	13	15	0.475327	0.383577	0.448662	-0.268114	TRUE	ns
MIDN	-0.0661093	8.96736	0.0537411	0.818057	0.983571	Inflam_Fb	Mesenchymal	BOS_vs_RAS	BOS	RAS	13	15	0.475327	0.325084	0.364425	-0.174058	TRUE	ns
CCNT1	0.0644347	6.99553	0.0529581	0.819301	0.984304	Inflam_Fb	Mesenchymal	BOS_vs_RAS	BOS	RAS	13	15	0.475327	0.102362	0.185105	-0.687436	TRUE	ns
RAB34	-0.0418087	8.20278	0.0531321	0.819068	0.984304	Inflam_Fb	Mesenchymal	BOS_vs_RAS	BOS	RAS	13	15	0.475327	0.233971	0.322126	-0.441465	TRUE	ns
PITPNM1	-0.0784256	6.9429	0.0520315	0.820854	0.984742	Inflam_Fb	Mesenchymal	BOS_vs_RAS	BOS	RAS	13	15	0.475327	0.0939258	0.168113	-0.665733	TRUE	ns
PAPLN	-0.0698695	9.70313	0.0518451	0.821237	0.984742	Inflam_Fb	Mesenchymal	BOS_vs_RAS	BOS	RAS	13	15	0.475327	0.426322	0.553868	-0.51294	TRUE	ns
INPP5B	-0.0543805	7.80607	0.0518282	0.821253	0.984742	Inflam_Fb	Mesenchymal	BOS_vs_RAS	BOS	RAS	13	15	0.475327	0.195726	0.291396	-0.52389	TRUE	ns
HMBOX1	0.0468704	7.40147	0.0519659	0.821003	0.984742	Inflam_Fb	Mesenchymal	BOS_vs_RAS	BOS	RAS	13	15	0.475327	0.153543	0.22415	-0.46451	TRUE	ns
MLXIP	0.0457551	8.61346	0.0522442	0.820563	0.984742	Inflam_Fb	Mesenchymal	BOS_vs_RAS	BOS	RAS	13	15	0.475327	0.28009	0.431309	-0.66699	TRUE	ns
SORT1	0.0789912	8.11348	0.0464787	0.830626	0.985129	Inflam_Fb	Mesenchymal	BOS_vs_RAS	BOS	RAS	13	15	0.475327	0.170416	0.277296	-0.623857	TRUE	ns
PPP1CB	0.0741551	8.28074	0.0494457	0.82536	0.985129	Inflam_Fb	Mesenchymal	BOS_vs_RAS	BOS	RAS	13	15	0.475327	0.262655	0.369848	-0.498861	TRUE	ns
LTBP1	-0.0692908	7.7479	0.0485375	0.826922	0.985129	Inflam_Fb	Mesenchymal	BOS_vs_RAS	BOS	RAS	13	15	0.475327	0.165917	0.215474	-0.321857	TRUE	ns
ANKLE2	-0.0692068	7.97145	0.0462225	0.831039	0.985129	Inflam_Fb	Mesenchymal	BOS_vs_RAS	BOS	RAS	13	15	0.475327	0.213723	0.27838	-0.349558	TRUE	ns
UACA	0.0689604	8.74392	0.048124	0.827663	0.985129	Inflam_Fb	Mesenchymal	BOS_vs_RAS	BOS	RAS	13	15	0.475327	0.325084	0.378163	-0.232891	TRUE	ns
ARF4	0.066829	6.7369	0.0458235	0.831683	0.985129	Inflam_Fb	Mesenchymal	BOS_vs_RAS	BOS	RAS	13	15	0.475327	0.0928009	0.153651	-0.571908	TRUE	ns
EZR	0.0649337	8.66198	0.0507971	0.823022	0.985129	Inflam_Fb	Mesenchymal	BOS_vs_RAS	BOS	RAS	13	15	0.475327	0.254218	0.357195	-0.488174	TRUE	ns
COQ8B	-0.0639222	7.65542	0.050168	0.824084	0.985129	Inflam_Fb	Mesenchymal	BOS_vs_RAS	BOS	RAS	13	15	0.475327	0.181665	0.266088	-0.489778	TRUE	ns
MEAF6	0.0630602	6.93542	0.0495745	0.825062	0.985129	Inflam_Fb	Mesenchymal	BOS_vs_RAS	BOS	RAS	13	15	0.475327	0.106299	0.141359	-0.323808	TRUE	ns
MOK	0.0621562	7.23608	0.0463924	0.830703	0.985129	Inflam_Fb	Mesenchymal	BOS_vs_RAS	BOS	RAS	13	15	0.475327	0.134983	0.169559	-0.267935	TRUE	ns
INO80D	0.0618673	7.01379	0.0461088	0.831194	0.985129	Inflam_Fb	Mesenchymal	BOS_vs_RAS	BOS	RAS	13	15	0.475327	0.139483	0.185466	-0.338917	TRUE	ns
ZCCHC24	-0.0612154	8.87522	0.0487352	0.82659	0.985129	Inflam_Fb	Mesenchymal	BOS_vs_RAS	BOS	RAS	13	15	0.475327	0.309336	0.391902	-0.363561	TRUE	ns
OBSL1	-0.0599899	8.36515	0.0466444	0.830288	0.985129	Inflam_Fb	Mesenchymal	BOS_vs_RAS	BOS	RAS	13	15	0.475327	0.258155	0.385033	-0.586803	TRUE	ns
NFIX	-0.0593007	7.72894	0.0453053	0.832691	0.985129	Inflam_Fb	Mesenchymal	BOS_vs_RAS	BOS	RAS	13	15	0.475327	0.16198	0.260304	-0.598231	TRUE	ns
STAU2	0.0588761	7.27394	0.051149	0.822382	0.985129	Inflam_Fb	Mesenchymal	BOS_vs_RAS	BOS	RAS	13	15	0.475327	0.14117	0.22415	-0.562876	TRUE	ns
PALLD	0.0581014	10.0914	0.0488767	0.826341	0.985129	Inflam_Fb	Mesenchymal	BOS_vs_RAS	BOS	RAS	13	15	0.475327	0.487627	0.601229	-0.459913	TRUE	ns
PBX1	0.0566102	8.09346	0.0466211	0.830326	0.985129	Inflam_Fb	Mesenchymal	BOS_vs_RAS	BOS	RAS	13	15	0.475327	0.212598	0.332972	-0.613866	TRUE	ns
MYO1B	0.0559621	7.51789	0.0456512	0.832056	0.985129	Inflam_Fb	Mesenchymal	BOS_vs_RAS	BOS	RAS	13	15	0.475327	0.136108	0.201374	-0.469202	TRUE	ns
PHYHD1	-0.0559514	7.34077	0.0453378	0.832615	0.985129	Inflam_Fb	Mesenchymal	BOS_vs_RAS	BOS	RAS	13	15	0.475327	0.125422	0.193059	-0.510595	TRUE	ns
EXOC7	-0.0555129	7.73116	0.0499522	0.824459	0.985129	Inflam_Fb	Mesenchymal	BOS_vs_RAS	BOS	RAS	13	15	0.475327	0.167604	0.241142	-0.45545	TRUE	ns
MAP7D1	-0.0549131	8.32352	0.049188	0.825797	0.985129	Inflam_Fb	Mesenchymal	BOS_vs_RAS	BOS	RAS	13	15	0.475327	0.223285	0.332972	-0.551227	TRUE	ns
BTG1	-0.0547723	7.24957	0.048785	0.826464	0.985129	Inflam_Fb	Mesenchymal	BOS_vs_RAS	BOS	RAS	13	15	0.475327	0.11811	0.164497	-0.384133	TRUE	ns
MBD1	-0.0547215	7.40105	0.0481439	0.8276	0.985129	Inflam_Fb	Mesenchymal	BOS_vs_RAS	BOS	RAS	13	15	0.475327	0.116985	0.192697	-0.587344	TRUE	ns
COPS2	-0.0539955	6.97584	0.0495917	0.825035	0.985129	Inflam_Fb	Mesenchymal	BOS_vs_RAS	BOS	RAS	13	15	0.475327	0.113048	0.183297	-0.564405	TRUE	ns
XRN1	0.0530782	7.49673	0.0471242	0.829409	0.985129	Inflam_Fb	Mesenchymal	BOS_vs_RAS	BOS	RAS	13	15	0.475327	0.177165	0.235358	-0.356658	TRUE	ns
SETD3	0.0506828	7.26106	0.049252	0.825651	0.985129	Inflam_Fb	Mesenchymal	BOS_vs_RAS	BOS	RAS	13	15	0.475327	0.132733	0.168113	-0.277007	TRUE	ns
FLCN	-0.048674	9.40219	0.0480121	0.82786	0.985129	Inflam_Fb	Mesenchymal	BOS_vs_RAS	BOS	RAS	13	15	0.475327	0.413948	0.4765	-0.253434	TRUE	ns
SMARCC2	0.0482307	7.8323	0.0499186	0.824521	0.985129	Inflam_Fb	Mesenchymal	BOS_vs_RAS	BOS	RAS	13	15	0.475327	0.214848	0.288142	-0.390943	TRUE	ns
OPA1	0.0457209	6.9208	0.0454538	0.832373	0.985129	Inflam_Fb	Mesenchymal	BOS_vs_RAS	BOS	RAS	13	15	0.475327	0.0978628	0.161605	-0.573212	TRUE	ns
RBM6	-0.0448312	9.28413	0.0502463	0.823968	0.985129	Inflam_Fb	Mesenchymal	BOS_vs_RAS	BOS	RAS	13	15	0.475327	0.390326	0.532899	-0.577423	TRUE	ns
BPTF	0.043926	7.65481	0.0456276	0.832104	0.985129	Inflam_Fb	Mesenchymal	BOS_vs_RAS	BOS	RAS	13	15	0.475327	0.170416	0.259219	-0.531792	TRUE	ns
AGO2	-0.0425077	8.68947	0.0497943	0.824748	0.985129	Inflam_Fb	Mesenchymal	BOS_vs_RAS	BOS	RAS	13	15	0.475327	0.344769	0.425886	-0.343177	TRUE	ns
TFE3	-0.0406141	7.9085	0.0462961	0.830906	0.985129	Inflam_Fb	Mesenchymal	BOS_vs_RAS	BOS	RAS	13	15	0.475327	0.191226	0.265365	-0.423109	TRUE	ns
DOCK1	-0.0402172	8.51564	0.0477567	0.82831	0.985129	Inflam_Fb	Mesenchymal	BOS_vs_RAS	BOS	RAS	13	15	0.475327	0.286839	0.401302	-0.510303	TRUE	ns
NCOR1	0.0390521	8.38657	0.0470621	0.829543	0.985129	Inflam_Fb	Mesenchymal	BOS_vs_RAS	BOS	RAS	13	15	0.475327	0.264904	0.375271	-0.510476	TRUE	ns
EIF4A1	0.0536641	8.53103	0.0448866	0.833468	0.985672	Inflam_Fb	Mesenchymal	BOS_vs_RAS	BOS	RAS	13	15	0.475327	0.311586	0.387925	-0.336348	TRUE	ns
ABCA8	0.0996412	7.70586	0.0417089	0.839501	0.985821	Inflam_Fb	Mesenchymal	BOS_vs_RAS	BOS	RAS	13	15	0.475327	0.177165	0.226681	-0.307844	TRUE	ns
MAP2	-0.0896055	7.28245	0.0443537	0.834457	0.985821	Inflam_Fb	Mesenchymal	BOS_vs_RAS	BOS	RAS	13	15	0.475327	0.100675	0.112075	-0.118962	TRUE	ns
SERPINE1	0.0872018	12.7126	0.0394573	0.843716	0.985821	Inflam_Fb	Mesenchymal	BOS_vs_RAS	BOS	RAS	13	15	0.475327	0.607987	0.665944	-0.251024	TRUE	ns
EIF4A3	-0.0780759	7.18211	0.0383662	0.845866	0.985821	Inflam_Fb	Mesenchymal	BOS_vs_RAS	BOS	RAS	13	15	0.475327	0.103487	0.129067	-0.248627	TRUE	ns
MAPK7	0.0753069	6.99202	0.0423226	0.83817	0.985821	Inflam_Fb	Mesenchymal	BOS_vs_RAS	BOS	RAS	13	15	0.475327	0.105737	0.165221	-0.513696	TRUE	ns
ETHE1	-0.0709119	7.38783	0.0398642	0.842909	0.985821	Inflam_Fb	Mesenchymal	BOS_vs_RAS	BOS	RAS	13	15	0.475327	0.12036	0.184382	-0.500832	TRUE	ns
EFS	-0.0688056	7.2334	0.0426949	0.837486	0.985821	Inflam_Fb	Mesenchymal	BOS_vs_RAS	BOS	RAS	13	15	0.475327	0.132733	0.254881	-0.802929	TRUE	ns
EML4	-0.0674116	7.77351	0.0399543	0.842749	0.985821	Inflam_Fb	Mesenchymal	BOS_vs_RAS	BOS	RAS	13	15	0.475327	0.190101	0.26175	-0.411773	TRUE	ns
ALKAL2	0.0629959	7.38823	0.0402714	0.84211	0.985821	Inflam_Fb	Mesenchymal	BOS_vs_RAS	BOS	RAS	13	15	0.475327	0.12261	0.15799	-0.293643	TRUE	ns
PER1	-0.0620751	9.67653	0.0387326	0.845142	0.985821	Inflam_Fb	Mesenchymal	BOS_vs_RAS	BOS	RAS	13	15	0.475327	0.480877	0.598337	-0.474877	TRUE	ns
DAPK3	0.0619775	8.76306	0.0429581	0.837032	0.985821	Inflam_Fb	Mesenchymal	BOS_vs_RAS	BOS	RAS	13	15	0.475327	0.284027	0.305134	-0.101339	TRUE	ns
TMEM87A	0.0618645	6.76481	0.0394155	0.843726	0.985821	Inflam_Fb	Mesenchymal	BOS_vs_RAS	BOS	RAS	13	15	0.475327	0.106862	0.158351	-0.451274	TRUE	ns
NEXN	-0.0610078	8.29314	0.0390659	0.844485	0.985821	Inflam_Fb	Mesenchymal	BOS_vs_RAS	BOS	RAS	13	15	0.475327	0.209786	0.304772	-0.500889	TRUE	ns
ELMSAN1	-0.0606879	8.78683	0.0401723	0.84233	0.985821	Inflam_Fb	Mesenchymal	BOS_vs_RAS	BOS	RAS	13	15	0.475327	0.272778	0.387202	-0.52101	TRUE	ns
DGKH	-0.0602487	7.34989	0.0428125	0.837272	0.985821	Inflam_Fb	Mesenchymal	BOS_vs_RAS	BOS	RAS	13	15	0.475327	0.134983	0.224512	-0.616851	TRUE	ns
AP1M1	-0.0588586	7.11578	0.0417454	0.839269	0.985821	Inflam_Fb	Mesenchymal	BOS_vs_RAS	BOS	RAS	13	15	0.475327	0.12261	0.211497	-0.650674	TRUE	ns
AGAP1	0.0577	7.80079	0.0423123	0.838232	0.985821	Inflam_Fb	Mesenchymal	BOS_vs_RAS	BOS	RAS	13	15	0.475327	0.195163	0.291034	-0.525712	TRUE	ns
PLEKHO2	0.0562987	7.92861	0.038025	0.846537	0.985821	Inflam_Fb	Mesenchymal	BOS_vs_RAS	BOS	RAS	13	15	0.475327	0.189539	0.262111	-0.417295	TRUE	ns
ARHGEF10L	-0.0559864	7.29563	0.0414006	0.839937	0.985821	Inflam_Fb	Mesenchymal	BOS_vs_RAS	BOS	RAS	13	15	0.475327	0.145107	0.197397	-0.369945	TRUE	ns
SRGAP1	-0.0542002	8.80015	0.0405054	0.841687	0.985821	Inflam_Fb	Mesenchymal	BOS_vs_RAS	BOS	RAS	13	15	0.475327	0.291901	0.369125	-0.349834	TRUE	ns
FERMT2	-0.0527628	7.62461	0.041538	0.839691	0.985821	Inflam_Fb	Mesenchymal	BOS_vs_RAS	BOS	RAS	13	15	0.475327	0.164229	0.27838	-0.673604	TRUE	ns
RIN2	-0.0518833	7.05328	0.0383541	0.845844	0.985821	Inflam_Fb	Mesenchymal	BOS_vs_RAS	BOS	RAS	13	15	0.475327	0.0989876	0.166305	-0.594826	TRUE	ns
FAM91A1	0.0509954	6.92178	0.0406968	0.841257	0.985821	Inflam_Fb	Mesenchymal	BOS_vs_RAS	BOS	RAS	13	15	0.475327	0.105737	0.171005	-0.555023	TRUE	ns
RIC1	0.0508937	7.1753	0.0387025	0.845164	0.985821	Inflam_Fb	Mesenchymal	BOS_vs_RAS	BOS	RAS	13	15	0.475327	0.123172	0.173174	-0.398297	TRUE	ns
NECAB3	-0.0503992	7.18888	0.039256	0.844075	0.985821	Inflam_Fb	Mesenchymal	BOS_vs_RAS	BOS	RAS	13	15	0.475327	0.121485	0.237166	-0.808694	TRUE	ns
HDAC6	0.0502227	7.57332	0.0389507	0.844695	0.985821	Inflam_Fb	Mesenchymal	BOS_vs_RAS	BOS	RAS	13	15	0.475327	0.167042	0.214751	-0.309483	TRUE	ns
SFXN1	-0.0492972	6.76738	0.0431281	0.836637	0.985821	Inflam_Fb	Mesenchymal	BOS_vs_RAS	BOS	RAS	13	15	0.475327	0.0911136	0.13449	-0.436648	TRUE	ns
UNC5C	0.0483705	7.12985	0.0382434	0.846069	0.985821	Inflam_Fb	Mesenchymal	BOS_vs_RAS	BOS	RAS	13	15	0.475327	0.124859	0.203543	-0.581633	TRUE	ns
UBE2O	0.0481903	7.02989	0.0402209	0.842185	0.985821	Inflam_Fb	Mesenchymal	BOS_vs_RAS	BOS	RAS	13	15	0.475327	0.111361	0.155459	-0.383245	TRUE	ns
OPTN	0.0478105	8.1829	0.0387546	0.845096	0.985821	Inflam_Fb	Mesenchymal	BOS_vs_RAS	BOS	RAS	13	15	0.475327	0.189539	0.221258	-0.194109	TRUE	ns
PTK2	-0.0476106	7.27594	0.0442435	0.834611	0.985821	Inflam_Fb	Mesenchymal	BOS_vs_RAS	BOS	RAS	13	15	0.475327	0.134983	0.250542	-0.760601	TRUE	ns
OGA	0.047308	9.15493	0.041979	0.838873	0.985821	Inflam_Fb	Mesenchymal	BOS_vs_RAS	BOS	RAS	13	15	0.475327	0.40045	0.507592	-0.433718	TRUE	ns
EDEM3	0.0461781	6.78246	0.0441253	0.834788	0.985821	Inflam_Fb	Mesenchymal	BOS_vs_RAS	BOS	RAS	13	15	0.475327	0.106862	0.16269	-0.483439	TRUE	ns
RGL2	0.0457826	7.69477	0.0410125	0.840697	0.985821	Inflam_Fb	Mesenchymal	BOS_vs_RAS	BOS	RAS	13	15	0.475327	0.160292	0.263196	-0.625654	TRUE	ns
SBF1	0.0448678	7.91866	0.0379815	0.846624	0.985821	Inflam_Fb	Mesenchymal	BOS_vs_RAS	BOS	RAS	13	15	0.475327	0.208099	0.289226	-0.436653	TRUE	ns
SKI	0.0445924	9.85963	0.0390871	0.844444	0.985821	Inflam_Fb	Mesenchymal	BOS_vs_RAS	BOS	RAS	13	15	0.475327	0.5	0.646059	-0.601531	TRUE	ns
MAN1B1	0.0438954	7.09408	0.0393179	0.843948	0.985821	Inflam_Fb	Mesenchymal	BOS_vs_RAS	BOS	RAS	13	15	0.475327	0.119235	0.192697	-0.565791	TRUE	ns
PIKFYVE	0.0428598	7.38784	0.0399037	0.842824	0.985821	Inflam_Fb	Mesenchymal	BOS_vs_RAS	BOS	RAS	13	15	0.475327	0.142857	0.203905	-0.428713	TRUE	ns
BRWD1	-0.0392236	7.23825	0.0382242	0.846114	0.985821	Inflam_Fb	Mesenchymal	BOS_vs_RAS	BOS	RAS	13	15	0.475327	0.140045	0.218366	-0.538619	TRUE	ns
GGNBP2	0.0352951	8.78215	0.0410441	0.840652	0.985821	Inflam_Fb	Mesenchymal	BOS_vs_RAS	BOS	RAS	13	15	0.475327	0.3009	0.391179	-0.400289	TRUE	ns
ACAA1	-0.0345773	7.84664	0.0380414	0.846503	0.985821	Inflam_Fb	Mesenchymal	BOS_vs_RAS	BOS	RAS	13	15	0.475327	0.184477	0.280911	-0.545572	TRUE	ns
REC8	0.0649784	6.9763	0.0374795	0.847585	0.985904	Inflam_Fb	Mesenchymal	BOS_vs_RAS	BOS	RAS	13	15	0.475327	0.101237	0.12039	-0.193647	TRUE	ns
KIAA0100	0.0629639	7.22539	0.036668	0.849238	0.985904	Inflam_Fb	Mesenchymal	BOS_vs_RAS	BOS	RAS	13	15	0.475327	0.145107	0.232827	-0.580024	TRUE	ns
ERBIN	-0.0574677	7.00586	0.037308	0.847928	0.985904	Inflam_Fb	Mesenchymal	BOS_vs_RAS	BOS	RAS	13	15	0.475327	0.116985	0.184382	-0.533031	TRUE	ns
PPP3CC	0.0511182	7.05638	0.0370372	0.848479	0.985904	Inflam_Fb	Mesenchymal	BOS_vs_RAS	BOS	RAS	13	15	0.475327	0.126547	0.182213	-0.429288	TRUE	ns
TEAD1	-0.049914	7.41875	0.0372833	0.848005	0.985904	Inflam_Fb	Mesenchymal	BOS_vs_RAS	BOS	RAS	13	15	0.475327	0.140045	0.167751	-0.212448	TRUE	ns
ITPR3	0.0470996	8.07154	0.0367548	0.849093	0.985904	Inflam_Fb	Mesenchymal	BOS_vs_RAS	BOS	RAS	13	15	0.475327	0.221597	0.318872	-0.496816	TRUE	ns
RBM5	-0.0464779	7.73481	0.0368479	0.848896	0.985904	Inflam_Fb	Mesenchymal	BOS_vs_RAS	BOS	RAS	13	15	0.475327	0.205849	0.295372	-0.480041	TRUE	ns
CFDP1	0.0411711	7.12282	0.0367424	0.849082	0.985904	Inflam_Fb	Mesenchymal	BOS_vs_RAS	BOS	RAS	13	15	0.475327	0.107987	0.160159	-0.453057	TRUE	ns
CUL4A	-0.0498635	7.9034	0.0361829	0.850253	0.986713	Inflam_Fb	Mesenchymal	BOS_vs_RAS	BOS	RAS	13	15	0.475327	0.196288	0.26645	-0.396298	TRUE	ns
ARHGEF7	-0.04759	7.63425	0.0360175	0.850584	0.986728	Inflam_Fb	Mesenchymal	BOS_vs_RAS	BOS	RAS	13	15	0.475327	0.183352	0.248012	-0.383854	TRUE	ns
RELB	-0.0970412	7.46001	0.0313444	0.86062	0.986745	Inflam_Fb	Mesenchymal	BOS_vs_RAS	BOS	RAS	13	15	0.475327	0.115861	0.15799	-0.357789	TRUE	ns
ANGPTL4	0.089858	9.18341	0.0286399	0.866729	0.986745	Inflam_Fb	Mesenchymal	BOS_vs_RAS	BOS	RAS	13	15	0.475327	0.212598	0.17932	0.211803	TRUE	ns
REL	0.0731028	7.41573	0.0263125	0.872138	0.986745	Inflam_Fb	Mesenchymal	BOS_vs_RAS	BOS	RAS	13	15	0.475327	0.132733	0.173897	-0.317778	TRUE	ns
BCL3	0.0625224	7.92615	0.0318474	0.859427	0.986745	Inflam_Fb	Mesenchymal	BOS_vs_RAS	BOS	RAS	13	15	0.475327	0.190664	0.218727	-0.172074	TRUE	ns
SLC25A12	0.0602191	6.77181	0.0326153	0.857681	0.986745	Inflam_Fb	Mesenchymal	BOS_vs_RAS	BOS	RAS	13	15	0.475327	0.0883015	0.158713	-0.664769	TRUE	ns
ZDHHC9	-0.0585118	7.40747	0.0268786	0.870724	0.986745	Inflam_Fb	Mesenchymal	BOS_vs_RAS	BOS	RAS	13	15	0.475327	0.146232	0.157628	-0.0878257	TRUE	ns
SPON2	-0.0570826	9.12327	0.0269649	0.870537	0.986745	Inflam_Fb	Mesenchymal	BOS_vs_RAS	BOS	RAS	13	15	0.475327	0.237908	0.390817	-0.719659	TRUE	ns
NOC2L	-0.0538675	7.345	0.0279242	0.868245	0.986745	Inflam_Fb	Mesenchymal	BOS_vs_RAS	BOS	RAS	13	15	0.475327	0.137795	0.207881	-0.494909	TRUE	ns
PTH1R	-0.0528376	7.57844	0.0286095	0.866663	0.986745	Inflam_Fb	Mesenchymal	BOS_vs_RAS	BOS	RAS	13	15	0.475327	0.147919	0.260665	-0.707382	TRUE	ns
DNAJB4	0.0524326	7.38906	0.0300345	0.863409	0.986745	Inflam_Fb	Mesenchymal	BOS_vs_RAS	BOS	RAS	13	15	0.475327	0.127109	0.231381	-0.724893	TRUE	ns
SLFN11	0.0498814	7.00458	0.0302765	0.862843	0.986745	Inflam_Fb	Mesenchymal	BOS_vs_RAS	BOS	RAS	13	15	0.475327	0.0995501	0.182574	-0.70149	TRUE	ns
SEPTIN4	-0.0498447	7.56684	0.0261452	0.872481	0.986745	Inflam_Fb	Mesenchymal	BOS_vs_RAS	BOS	RAS	13	15	0.475327	0.134983	0.208966	-0.52531	TRUE	ns
RARA	0.0492258	9.34625	0.0317376	0.859655	0.986745	Inflam_Fb	Mesenchymal	BOS_vs_RAS	BOS	RAS	13	15	0.475327	0.385264	0.437455	-0.215584	TRUE	ns
TMEM175	-0.0487225	7.01791	0.0268973	0.87065	0.986745	Inflam_Fb	Mesenchymal	BOS_vs_RAS	BOS	RAS	13	15	0.475327	0.0961755	0.195951	-0.826753	TRUE	ns
NKD2	0.0483873	12.441	0.0287618	0.866325	0.986745	Inflam_Fb	Mesenchymal	BOS_vs_RAS	BOS	RAS	13	15	0.475327	0.811024	0.847795	-0.260899	TRUE	ns
KATNAL1	0.048376	6.90702	0.0303068	0.862768	0.986745	Inflam_Fb	Mesenchymal	BOS_vs_RAS	BOS	RAS	13	15	0.475327	0.100675	0.17209	-0.617213	TRUE	ns
SERPING1	-0.0481978	9.8849	0.0329895	0.856943	0.986745	Inflam_Fb	Mesenchymal	BOS_vs_RAS	BOS	RAS	13	15	0.475327	0.478065	0.557484	-0.318618	TRUE	ns
ANKZF1	0.0476262	7.92729	0.026978	0.870494	0.986745	Inflam_Fb	Mesenchymal	BOS_vs_RAS	BOS	RAS	13	15	0.475327	0.17829	0.264281	-0.503341	TRUE	ns
ITGB5	-0.0476229	8.02733	0.0316622	0.859814	0.986745	Inflam_Fb	Mesenchymal	BOS_vs_RAS	BOS	RAS	13	15	0.475327	0.200787	0.305857	-0.561102	TRUE	ns
PILRB	0.0467064	8.43319	0.0325525	0.857883	0.986745	Inflam_Fb	Mesenchymal	BOS_vs_RAS	BOS	RAS	13	15	0.475327	0.274466	0.37274	-0.451164	TRUE	ns
PPP4R2	-0.046252	7.47059	0.0348539	0.852983	0.986745	Inflam_Fb	Mesenchymal	BOS_vs_RAS	BOS	RAS	13	15	0.475327	0.127672	0.18402	-0.431244	TRUE	ns
PSMD3	0.0461398	7.5564	0.0293913	0.864872	0.986745	Inflam_Fb	Mesenchymal	BOS_vs_RAS	BOS	RAS	13	15	0.475327	0.156355	0.225597	-0.451358	TRUE	ns
SLC25A37	0.0449714	8.00729	0.0346226	0.85348	0.986745	Inflam_Fb	Mesenchymal	BOS_vs_RAS	BOS	RAS	13	15	0.475327	0.232846	0.307303	-0.379039	TRUE	ns
DECR1	0.0445393	7.02422	0.0310309	0.861166	0.986745	Inflam_Fb	Mesenchymal	BOS_vs_RAS	BOS	RAS	13	15	0.475327	0.102925	0.179682	-0.645009	TRUE	ns
USF1	-0.0441229	7.37364	0.0305056	0.862352	0.986745	Inflam_Fb	Mesenchymal	BOS_vs_RAS	BOS	RAS	13	15	0.475327	0.145107	0.202097	-0.399326	TRUE	ns
DHX30	0.0440928	7.392	0.0267515	0.871018	0.986745	Inflam_Fb	Mesenchymal	BOS_vs_RAS	BOS	RAS	13	15	0.475327	0.145669	0.215835	-0.477882	TRUE	ns
DBNL	-0.0437153	8.10225	0.033291	0.856295	0.986745	Inflam_Fb	Mesenchymal	BOS_vs_RAS	BOS	RAS	13	15	0.475327	0.227784	0.295372	-0.350919	TRUE	ns
ARHGEF40	-0.0435988	8.41668	0.0351663	0.852353	0.986745	Inflam_Fb	Mesenchymal	BOS_vs_RAS	BOS	RAS	13	15	0.475327	0.257593	0.363702	-0.498687	TRUE	ns
OXSR1	-0.0434836	7.1958	0.0303027	0.862797	0.986745	Inflam_Fb	Mesenchymal	BOS_vs_RAS	BOS	RAS	13	15	0.475327	0.123735	0.174982	-0.405672	TRUE	ns
TRIM4	-0.0433383	7.06169	0.0351476	0.852349	0.986745	Inflam_Fb	Mesenchymal	BOS_vs_RAS	BOS	RAS	13	15	0.475327	0.108549	0.156905	-0.422878	TRUE	ns
GALNT1	0.0425713	7.0712	0.0289367	0.865885	0.986745	Inflam_Fb	Mesenchymal	BOS_vs_RAS	BOS	RAS	13	15	0.475327	0.131609	0.210412	-0.563187	TRUE	ns
CALCOCO1	0.0425575	9.64998	0.0340778	0.85463	0.986745	Inflam_Fb	Mesenchymal	BOS_vs_RAS	BOS	RAS	13	15	0.475327	0.478628	0.55423	-0.30319	TRUE	ns
BAG6	0.0425061	7.65259	0.0343122	0.854122	0.986745	Inflam_Fb	Mesenchymal	BOS_vs_RAS	BOS	RAS	13	15	0.475327	0.188976	0.251265	-0.364138	TRUE	ns
CAPN1	-0.0423986	7.06918	0.0332714	0.856298	0.986745	Inflam_Fb	Mesenchymal	BOS_vs_RAS	BOS	RAS	13	15	0.475327	0.116423	0.176428	-0.484721	TRUE	ns
TRIM52	0.0418861	7.1285	0.0320514	0.858933	0.986745	Inflam_Fb	Mesenchymal	BOS_vs_RAS	BOS	RAS	13	15	0.475327	0.120922	0.155098	-0.287506	TRUE	ns
TRMT13	0.0418488	6.79675	0.0266279	0.871277	0.986745	Inflam_Fb	Mesenchymal	BOS_vs_RAS	BOS	RAS	13	15	0.475327	0.106862	0.159798	-0.462073	TRUE	ns
CDK5RAP2	-0.0416999	6.94036	0.0294635	0.864673	0.986745	Inflam_Fb	Mesenchymal	BOS_vs_RAS	BOS	RAS	13	15	0.475327	0.105174	0.180405	-0.625828	TRUE	ns
KLF13	0.0415339	7.80783	0.0260329	0.87276	0.986745	Inflam_Fb	Mesenchymal	BOS_vs_RAS	BOS	RAS	13	15	0.475327	0.170416	0.211858	-0.268234	TRUE	ns
NTMT1	0.0413284	6.96032	0.0337062	0.855366	0.986745	Inflam_Fb	Mesenchymal	BOS_vs_RAS	BOS	RAS	13	15	0.475327	0.0922385	0.131598	-0.398131	TRUE	ns
CNTROB	-0.0405981	7.52357	0.0345201	0.853682	0.986745	Inflam_Fb	Mesenchymal	BOS_vs_RAS	BOS	RAS	13	15	0.475327	0.155231	0.235358	-0.514906	TRUE	ns
ORMDL3	0.0405088	7.01415	0.0278204	0.86847	0.986745	Inflam_Fb	Mesenchymal	BOS_vs_RAS	BOS	RAS	13	15	0.475327	0.11811	0.167028	-0.402417	TRUE	ns
SEC31A	-0.0403865	8.24766	0.0310658	0.861129	0.986745	Inflam_Fb	Mesenchymal	BOS_vs_RAS	BOS	RAS	13	15	0.475327	0.255906	0.397325	-0.650169	TRUE	ns
USP32	-0.0403569	7.75447	0.0269497	0.870557	0.986745	Inflam_Fb	Mesenchymal	BOS_vs_RAS	BOS	RAS	13	15	0.475327	0.173791	0.245842	-0.437304	TRUE	ns
DHPS	0.0403228	7.32968	0.0334587	0.855915	0.986745	Inflam_Fb	Mesenchymal	BOS_vs_RAS	BOS	RAS	13	15	0.475327	0.14342	0.198843	-0.392685	TRUE	ns
RABEP1	-0.0397681	7.25996	0.0274188	0.869427	0.986745	Inflam_Fb	Mesenchymal	BOS_vs_RAS	BOS	RAS	13	15	0.475327	0.132171	0.179682	-0.362378	TRUE	ns
RAB14	-0.0397282	7.26601	0.027081	0.870227	0.986745	Inflam_Fb	Mesenchymal	BOS_vs_RAS	BOS	RAS	13	15	0.475327	0.124859	0.191612	-0.50642	TRUE	ns
ERN1	-0.0395298	8.24071	0.0275513	0.869142	0.986745	Inflam_Fb	Mesenchymal	BOS_vs_RAS	BOS	RAS	13	15	0.475327	0.227784	0.285249	-0.301808	TRUE	ns
ESYT1	-0.0388405	7.50421	0.0298534	0.863822	0.986745	Inflam_Fb	Mesenchymal	BOS_vs_RAS	BOS	RAS	13	15	0.475327	0.151856	0.189443	-0.265698	TRUE	ns
SETBP1	-0.0387814	9.42139	0.0311081	0.861038	0.986745	Inflam_Fb	Mesenchymal	BOS_vs_RAS	BOS	RAS	13	15	0.475327	0.373453	0.573753	-0.814196	TRUE	ns
COPB2	-0.0387576	7.21552	0.027269	0.869779	0.986745	Inflam_Fb	Mesenchymal	BOS_vs_RAS	BOS	RAS	13	15	0.475327	0.136108	0.231381	-0.646277	TRUE	ns
PROSER3	0.0386946	7.78936	0.0327021	0.857551	0.986745	Inflam_Fb	Mesenchymal	BOS_vs_RAS	BOS	RAS	13	15	0.475327	0.164792	0.231743	-0.423676	TRUE	ns
LEMD2	-0.0381423	7.68929	0.026512	0.871602	0.986745	Inflam_Fb	Mesenchymal	BOS_vs_RAS	BOS	RAS	13	15	0.475327	0.170416	0.236804	-0.411615	TRUE	ns
SPATS2L	-0.0380726	8.0177	0.0269001	0.87068	0.986745	Inflam_Fb	Mesenchymal	BOS_vs_RAS	BOS	RAS	13	15	0.475327	0.190101	0.297903	-0.591268	TRUE	ns
ZRANB2	0.0379139	9.35615	0.0357306	0.851189	0.986745	Inflam_Fb	Mesenchymal	BOS_vs_RAS	BOS	RAS	13	15	0.475327	0.453318	0.550253	-0.388786	TRUE	ns
ZC3H7A	0.0378249	6.7799	0.0268501	0.870745	0.986745	Inflam_Fb	Mesenchymal	BOS_vs_RAS	BOS	RAS	13	15	0.475327	0.0894263	0.163774	-0.688307	TRUE	ns
ROCK1	0.0368487	8.03864	0.0303046	0.862821	0.986745	Inflam_Fb	Mesenchymal	BOS_vs_RAS	BOS	RAS	13	15	0.475327	0.227222	0.27838	-0.271082	TRUE	ns
GPALPP1	0.0367621	6.86071	0.0291777	0.865319	0.986745	Inflam_Fb	Mesenchymal	BOS_vs_RAS	BOS	RAS	13	15	0.475327	0.100675	0.159798	-0.528451	TRUE	ns
PPIG	0.0367133	7.57509	0.0306989	0.861929	0.986745	Inflam_Fb	Mesenchymal	BOS_vs_RAS	BOS	RAS	13	15	0.475327	0.190101	0.262111	-0.413642	TRUE	ns
AFF4	-0.0359625	8.68937	0.0339859	0.854824	0.986745	Inflam_Fb	Mesenchymal	BOS_vs_RAS	BOS	RAS	13	15	0.475327	0.308211	0.407809	-0.435097	TRUE	ns
OTUD3	-0.0350251	7.38062	0.0260581	0.872686	0.986745	Inflam_Fb	Mesenchymal	BOS_vs_RAS	BOS	RAS	13	15	0.475327	0.123172	0.188359	-0.500794	TRUE	ns
GPX4	-0.0345829	7.65487	0.0301663	0.863123	0.986745	Inflam_Fb	Mesenchymal	BOS_vs_RAS	BOS	RAS	13	15	0.475327	0.164229	0.225235	-0.390868	TRUE	ns
ARHGAP17	-0.0341696	7.9032	0.0298907	0.863749	0.986745	Inflam_Fb	Mesenchymal	BOS_vs_RAS	BOS	RAS	13	15	0.475327	0.205287	0.253435	-0.272651	TRUE	ns
TELO2	0.033842	7.62374	0.0276126	0.868986	0.986745	Inflam_Fb	Mesenchymal	BOS_vs_RAS	BOS	RAS	13	15	0.475327	0.164792	0.250542	-0.526387	TRUE	ns
TAZ	-0.0336249	7.48705	0.0259857	0.872865	0.986745	Inflam_Fb	Mesenchymal	BOS_vs_RAS	BOS	RAS	13	15	0.475327	0.142295	0.211497	-0.479412	TRUE	ns
CTDSP1	-0.0334255	7.80799	0.0270447	0.870333	0.986745	Inflam_Fb	Mesenchymal	BOS_vs_RAS	BOS	RAS	13	15	0.475327	0.190101	0.277657	-0.49251	TRUE	ns
ACAP3	-0.0327074	9.29756	0.0296102	0.864391	0.986745	Inflam_Fb	Mesenchymal	BOS_vs_RAS	BOS	RAS	13	15	0.475327	0.417885	0.561822	-0.579741	TRUE	ns
GABBR1	0.0315854	9.48678	0.0335859	0.855671	0.986745	Inflam_Fb	Mesenchymal	BOS_vs_RAS	BOS	RAS	13	15	0.475327	0.483127	0.58966	-0.429906	TRUE	ns
LTBR	-0.0307175	8.07548	0.0291484	0.865437	0.986745	Inflam_Fb	Mesenchymal	BOS_vs_RAS	BOS	RAS	13	15	0.475327	0.207537	0.283803	-0.413551	TRUE	ns
PHF14	0.030382	7.89693	0.0287405	0.86637	0.986745	Inflam_Fb	Mesenchymal	BOS_vs_RAS	BOS	RAS	13	15	0.475327	0.198538	0.26898	-0.395018	TRUE	ns
ASAP1	0.0297603	8.50998	0.0291406	0.865459	0.986745	Inflam_Fb	Mesenchymal	BOS_vs_RAS	BOS	RAS	13	15	0.475327	0.278403	0.37961	-0.460758	TRUE	ns
GIPC1	-0.0463438	7.55665	0.0257703	0.873391	0.986979	Inflam_Fb	Mesenchymal	BOS_vs_RAS	BOS	RAS	13	15	0.475327	0.133858	0.195951	-0.454394	TRUE	ns
ANAPC2	0.030373	7.74677	0.0256256	0.873749	0.987024	Inflam_Fb	Mesenchymal	BOS_vs_RAS	BOS	RAS	13	15	0.475327	0.18279	0.261027	-0.456176	TRUE	ns
RBM25	-0.0460989	8.06223	0.0250779	0.875099	0.98747	Inflam_Fb	Mesenchymal	BOS_vs_RAS	BOS	RAS	13	15	0.475327	0.230596	0.349241	-0.581956	TRUE	ns
PITPNB	-0.0368709	7.925	0.0253213	0.874497	0.98747	Inflam_Fb	Mesenchymal	BOS_vs_RAS	BOS	RAS	13	15	0.475327	0.208661	0.275127	-0.363663	TRUE	ns
DUT	-0.0351372	7.02751	0.0251794	0.874812	0.98747	Inflam_Fb	Mesenchymal	BOS_vs_RAS	BOS	RAS	13	15	0.475327	0.127672	0.203543	-0.556192	TRUE	ns
RBM17	0.0363974	8.75957	0.0249401	0.875444	0.987501	Inflam_Fb	Mesenchymal	BOS_vs_RAS	BOS	RAS	13	15	0.475327	0.331834	0.375271	-0.190001	TRUE	ns
EXOC3L4	0.0624687	6.90961	0.0244021	0.876756	0.988158	Inflam_Fb	Mesenchymal	BOS_vs_RAS	BOS	RAS	13	15	0.475327	0.105174	0.116414	-0.113161	TRUE	ns
HSPB6	-0.0497178	7.53259	0.0245524	0.876392	0.988158	Inflam_Fb	Mesenchymal	BOS_vs_RAS	BOS	RAS	13	15	0.475327	0.137795	0.187636	-0.367304	TRUE	ns
TRAF5	-0.0352948	7.72516	0.024092	0.877552	0.988158	Inflam_Fb	Mesenchymal	BOS_vs_RAS	BOS	RAS	13	15	0.475327	0.151294	0.237527	-0.557204	TRUE	ns
FAM219B	-0.0334225	7.20804	0.0242499	0.877136	0.988158	Inflam_Fb	Mesenchymal	BOS_vs_RAS	BOS	RAS	13	15	0.475327	0.129921	0.190528	-0.453957	TRUE	ns
DMTF1	-0.0291739	8.98501	0.0240697	0.877619	0.988158	Inflam_Fb	Mesenchymal	BOS_vs_RAS	BOS	RAS	13	15	0.475327	0.363892	0.525669	-0.660909	TRUE	ns
NID1	-0.058475	8.50481	0.0238865	0.878115	0.988357	Inflam_Fb	Mesenchymal	BOS_vs_RAS	BOS	RAS	13	15	0.475327	0.265467	0.349241	-0.394931	TRUE	ns
LRRFIP2	-0.034626	9.06722	0.0233366	0.879482	0.989537	Inflam_Fb	Mesenchymal	BOS_vs_RAS	BOS	RAS	13	15	0.475327	0.350956	0.422993	-0.304089	TRUE	ns
BIN3	0.0397625	6.92617	0.0230569	0.880155	0.989691	Inflam_Fb	Mesenchymal	BOS_vs_RAS	BOS	RAS	13	15	0.475327	0.111361	0.157628	-0.399658	TRUE	ns
KCTD10	0.0336286	7.64813	0.0230305	0.880257	0.989691	Inflam_Fb	Mesenchymal	BOS_vs_RAS	BOS	RAS	13	15	0.475327	0.149606	0.23355	-0.548311	TRUE	ns
MT-CYB	-0.0939652	7.50977	0.0210439	0.885612	0.989737	Inflam_Fb	Mesenchymal	BOS_vs_RAS	BOS	RAS	13	15	0.475327	0.0731159	0.173536	-0.976298	TRUE	ns
ABCA6	0.0766053	8.41365	0.0221651	0.88263	0.989737	Inflam_Fb	Mesenchymal	BOS_vs_RAS	BOS	RAS	13	15	0.475327	0.3009	0.278742	0.107829	TRUE	ns
PRDM6	0.0483321	6.94632	0.0226533	0.881203	0.989737	Inflam_Fb	Mesenchymal	BOS_vs_RAS	BOS	RAS	13	15	0.475327	0.0905512	0.17679	-0.766683	TRUE	ns
GSR	-0.0471164	6.85671	0.0215896	0.883998	0.989737	Inflam_Fb	Mesenchymal	BOS_vs_RAS	BOS	RAS	13	15	0.475327	0.087739	0.161967	-0.6959	TRUE	ns
C14orf132	0.0470757	7.13466	0.0208714	0.885946	0.989737	Inflam_Fb	Mesenchymal	BOS_vs_RAS	BOS	RAS	13	15	0.475327	0.114173	0.182936	-0.550845	TRUE	ns
DGLUCY	-0.043372	6.82553	0.020595	0.886679	0.989737	Inflam_Fb	Mesenchymal	BOS_vs_RAS	BOS	RAS	13	15	0.475327	0.0950506	0.151482	-0.528783	TRUE	ns
CDH23	-0.0429644	8.60119	0.02204	0.882851	0.989737	Inflam_Fb	Mesenchymal	BOS_vs_RAS	BOS	RAS	13	15	0.475327	0.23847	0.37274	-0.639994	TRUE	ns
ANAPC4	-0.0426224	6.80545	0.0215898	0.883991	0.989737	Inflam_Fb	Mesenchymal	BOS_vs_RAS	BOS	RAS	13	15	0.475327	0.108549	0.181851	-0.600294	TRUE	ns
MAPKAPK5	-0.0418284	6.74169	0.0221652	0.882462	0.989737	Inflam_Fb	Mesenchymal	BOS_vs_RAS	BOS	RAS	13	15	0.475327	0.101237	0.154375	-0.481352	TRUE	ns
TUFM	-0.0402986	7.226	0.021962	0.88303	0.989737	Inflam_Fb	Mesenchymal	BOS_vs_RAS	BOS	RAS	13	15	0.475327	0.121485	0.201374	-0.599393	TRUE	ns
TRIP10	0.0354861	9.41413	0.0213235	0.884757	0.989737	Inflam_Fb	Mesenchymal	BOS_vs_RAS	BOS	RAS	13	15	0.475327	0.407199	0.492769	-0.346426	TRUE	ns
MEGF6	-0.0354603	10.2659	0.0216131	0.883982	0.989737	Inflam_Fb	Mesenchymal	BOS_vs_RAS	BOS	RAS	13	15	0.475327	0.420135	0.531453	-0.447969	TRUE	ns
MAP1LC3A	0.0336826	7.96477	0.0214515	0.884409	0.989737	Inflam_Fb	Mesenchymal	BOS_vs_RAS	BOS	RAS	13	15	0.475327	0.218785	0.254881	-0.199553	TRUE	ns
SMNDC1	-0.0333798	6.90045	0.0211961	0.885055	0.989737	Inflam_Fb	Mesenchymal	BOS_vs_RAS	BOS	RAS	13	15	0.475327	0.105174	0.153651	-0.433371	TRUE	ns
TSPYL2	-0.0327994	9.91616	0.0206957	0.886453	0.989737	Inflam_Fb	Mesenchymal	BOS_vs_RAS	BOS	RAS	13	15	0.475327	0.517435	0.588214	-0.286725	TRUE	ns
SPIN1	0.0324244	8.05086	0.0216505	0.88388	0.989737	Inflam_Fb	Mesenchymal	BOS_vs_RAS	BOS	RAS	13	15	0.475327	0.191789	0.26645	-0.425034	TRUE	ns
BBS1	0.0324046	7.31326	0.0215689	0.884078	0.989737	Inflam_Fb	Mesenchymal	BOS_vs_RAS	BOS	RAS	13	15	0.475327	0.150731	0.205351	-0.374816	TRUE	ns
TMOD3	0.0312658	7.92509	0.0208304	0.886082	0.989737	Inflam_Fb	Mesenchymal	BOS_vs_RAS	BOS	RAS	13	15	0.475327	0.203037	0.305857	-0.547157	TRUE	ns
FAM193B	-0.0311428	8.82275	0.0211624	0.885191	0.989737	Inflam_Fb	Mesenchymal	BOS_vs_RAS	BOS	RAS	13	15	0.475327	0.341395	0.446855	-0.443378	TRUE	ns
CD2AP	0.0279616	7.25448	0.0222055	0.88239	0.989737	Inflam_Fb	Mesenchymal	BOS_vs_RAS	BOS	RAS	13	15	0.475327	0.144544	0.189805	-0.325882	TRUE	ns
LATS2	-0.040403	7.64582	0.0202818	0.887576	0.990381	Inflam_Fb	Mesenchymal	BOS_vs_RAS	BOS	RAS	13	15	0.475327	0.156918	0.274042	-0.706084	TRUE	ns
RNF168	0.0386092	7.01432	0.0195569	0.889565	0.99061	Inflam_Fb	Mesenchymal	BOS_vs_RAS	BOS	RAS	13	15	0.475327	0.108549	0.159074	-0.439168	TRUE	ns
RPTOR	0.0309276	7.74429	0.0195355	0.889652	0.99061	Inflam_Fb	Mesenchymal	BOS_vs_RAS	BOS	RAS	13	15	0.475327	0.184477	0.261388	-0.446808	TRUE	ns
BRF1	0.028334	7.98038	0.0195211	0.889697	0.99061	Inflam_Fb	Mesenchymal	BOS_vs_RAS	BOS	RAS	13	15	0.475327	0.190664	0.245842	-0.324162	TRUE	ns
DUS1L	-0.0269067	8.55864	0.0197429	0.88908	0.99061	Inflam_Fb	Mesenchymal	BOS_vs_RAS	BOS	RAS	13	15	0.475327	0.292463	0.409617	-0.517471	TRUE	ns
HNRNPA2B1	-0.0268496	9.43915	0.0196965	0.88921	0.99061	Inflam_Fb	Mesenchymal	BOS_vs_RAS	BOS	RAS	13	15	0.475327	0.487627	0.628706	-0.575945	TRUE	ns
ADAR	0.0241286	7.95117	0.0197265	0.889121	0.99061	Inflam_Fb	Mesenchymal	BOS_vs_RAS	BOS	RAS	13	15	0.475327	0.224972	0.300434	-0.391148	TRUE	ns
PRELP	0.0902344	8.83399	0.0179756	0.894242	0.990648	Inflam_Fb	Mesenchymal	BOS_vs_RAS	BOS	RAS	13	15	0.475327	0.194038	0.269342	-0.425342	TRUE	ns
KDM6B	0.0626176	9.33354	0.0175113	0.895563	0.990648	Inflam_Fb	Mesenchymal	BOS_vs_RAS	BOS	RAS	13	15	0.475327	0.32171	0.389009	-0.294157	TRUE	ns
BMPR2	-0.0502351	7.3891	0.0185978	0.89232	0.990648	Inflam_Fb	Mesenchymal	BOS_vs_RAS	BOS	RAS	13	15	0.475327	0.131609	0.165582	-0.268607	TRUE	ns
TNXB	0.049829	11.4933	0.0192842	0.890366	0.990648	Inflam_Fb	Mesenchymal	BOS_vs_RAS	BOS	RAS	13	15	0.475327	0.705287	0.685105	0.0950249	TRUE	ns
SCARB2	0.0481272	6.87818	0.0167495	0.897748	0.990648	Inflam_Fb	Mesenchymal	BOS_vs_RAS	BOS	RAS	13	15	0.475327	0.106299	0.144613	-0.350332	TRUE	ns
RFX3	-0.0474628	7.0767	0.0176748	0.894982	0.990648	Inflam_Fb	Mesenchymal	BOS_vs_RAS	BOS	RAS	13	15	0.475327	0.125422	0.150759	-0.212468	TRUE	ns
METRNL	0.04367	7.36146	0.0189594	0.89127	0.990648	Inflam_Fb	Mesenchymal	BOS_vs_RAS	BOS	RAS	13	15	0.475327	0.13892	0.165221	-0.203583	TRUE	ns
MAPK11	0.0435106	6.85927	0.0173319	0.895989	0.990648	Inflam_Fb	Mesenchymal	BOS_vs_RAS	BOS	RAS	13	15	0.475327	0.0871766	0.135575	-0.494276	TRUE	ns
ERRFI1	-0.0417908	7.67151	0.0183771	0.89295	0.990648	Inflam_Fb	Mesenchymal	BOS_vs_RAS	BOS	RAS	13	15	0.475327	0.149044	0.210774	-0.420925	TRUE	ns
LIMD2	-0.0404249	6.74239	0.0183209	0.893072	0.990648	Inflam_Fb	Mesenchymal	BOS_vs_RAS	BOS	RAS	13	15	0.475327	0.0753656	0.117498	-0.488622	TRUE	ns
DCLK2	-0.0397412	8.17502	0.0172297	0.896334	0.990648	Inflam_Fb	Mesenchymal	BOS_vs_RAS	BOS	RAS	13	15	0.475327	0.200225	0.265727	-0.367858	TRUE	ns
ARHGAP24	-0.0383107	7.44451	0.0186376	0.892194	0.990648	Inflam_Fb	Mesenchymal	BOS_vs_RAS	BOS	RAS	13	15	0.475327	0.129359	0.153651	-0.199509	TRUE	ns
PKIG	-0.0354079	8.16525	0.0172236	0.896352	0.990648	Inflam_Fb	Mesenchymal	BOS_vs_RAS	BOS	RAS	13	15	0.475327	0.213723	0.254158	-0.225578	TRUE	ns
KPNA6	0.0354065	6.97652	0.0187836	0.891753	0.990648	Inflam_Fb	Mesenchymal	BOS_vs_RAS	BOS	RAS	13	15	0.475327	0.123172	0.170282	-0.377981	TRUE	ns
BAG2	0.0349883	7.17788	0.0169136	0.897261	0.990648	Inflam_Fb	Mesenchymal	BOS_vs_RAS	BOS	RAS	13	15	0.475327	0.102362	0.199566	-0.78049	TRUE	ns
PLEKHA4	0.0345271	7.76119	0.0178463	0.8945	0.990648	Inflam_Fb	Mesenchymal	BOS_vs_RAS	BOS	RAS	13	15	0.475327	0.169291	0.252711	-0.505607	TRUE	ns
DAAM1	0.0313039	8.25456	0.0166814	0.897988	0.990648	Inflam_Fb	Mesenchymal	BOS_vs_RAS	BOS	RAS	13	15	0.475327	0.274466	0.338033	-0.299636	TRUE	ns
PLEKHB2	-0.0308111	7.22632	0.0190142	0.891108	0.990648	Inflam_Fb	Mesenchymal	BOS_vs_RAS	BOS	RAS	13	15	0.475327	0.110799	0.165944	-0.466609	TRUE	ns
ZNF83	0.0305778	7.98798	0.0170907	0.896748	0.990648	Inflam_Fb	Mesenchymal	BOS_vs_RAS	BOS	RAS	13	15	0.475327	0.243532	0.33008	-0.425082	TRUE	ns
FNIP1	0.0301814	7.91066	0.018938	0.891345	0.990648	Inflam_Fb	Mesenchymal	BOS_vs_RAS	BOS	RAS	13	15	0.475327	0.204724	0.299711	-0.507674	TRUE	ns
ADD1	-0.0297924	8.15772	0.0166741	0.898009	0.990648	Inflam_Fb	Mesenchymal	BOS_vs_RAS	BOS	RAS	13	15	0.475327	0.235658	0.350325	-0.558437	TRUE	ns
HNRNPA3	0.0294801	7.3237	0.0173476	0.895965	0.990648	Inflam_Fb	Mesenchymal	BOS_vs_RAS	BOS	RAS	13	15	0.475327	0.14342	0.212581	-0.476728	TRUE	ns
FUS	0.0282293	8.40565	0.0167424	0.897803	0.990648	Inflam_Fb	Mesenchymal	BOS_vs_RAS	BOS	RAS	13	15	0.475327	0.305962	0.438901	-0.573019	TRUE	ns
ATXN2L	-0.0280859	7.16972	0.0177394	0.894796	0.990648	Inflam_Fb	Mesenchymal	BOS_vs_RAS	BOS	RAS	13	15	0.475327	0.14342	0.214751	-0.48963	TRUE	ns
NCKAP5L	-0.0245838	7.88099	0.0168737	0.897401	0.990648	Inflam_Fb	Mesenchymal	BOS_vs_RAS	BOS	RAS	13	15	0.475327	0.178853	0.26898	-0.523535	TRUE	ns
SLTM	0.0240507	8.86048	0.0166669	0.898034	0.990648	Inflam_Fb	Mesenchymal	BOS_vs_RAS	BOS	RAS	13	15	0.475327	0.332958	0.427332	-0.401774	TRUE	ns
EEF2K	-0.0481974	7.64956	0.0156699	0.901131	0.991595	Inflam_Fb	Mesenchymal	BOS_vs_RAS	BOS	RAS	13	15	0.475327	0.146232	0.254881	-0.690593	TRUE	ns
VPS28	0.0326588	7.98493	0.0159403	0.900265	0.991595	Inflam_Fb	Mesenchymal	BOS_vs_RAS	BOS	RAS	13	15	0.475327	0.192913	0.279465	-0.48336	TRUE	ns
CLCN7	-0.0325502	7.81961	0.0161501	0.899611	0.991595	Inflam_Fb	Mesenchymal	BOS_vs_RAS	BOS	RAS	13	15	0.475327	0.20135	0.313449	-0.593105	TRUE	ns
UTRN	0.0308704	7.68444	0.0160199	0.900012	0.991595	Inflam_Fb	Mesenchymal	BOS_vs_RAS	BOS	RAS	13	15	0.475327	0.177165	0.251627	-0.44495	TRUE	ns
TMEM176B	0.0298517	7.9063	0.0157657	0.900808	0.991595	Inflam_Fb	Mesenchymal	BOS_vs_RAS	BOS	RAS	13	15	0.475327	0.183352	0.27368	-0.516994	TRUE	ns
CMTR1	-0.0290648	7.11946	0.0157473	0.900844	0.991595	Inflam_Fb	Mesenchymal	BOS_vs_RAS	BOS	RAS	13	15	0.475327	0.115298	0.187636	-0.570905	TRUE	ns
GTF2E2	-0.0274087	6.88146	0.0158477	0.900518	0.991595	Inflam_Fb	Mesenchymal	BOS_vs_RAS	BOS	RAS	13	15	0.475327	0.104049	0.139913	-0.335703	TRUE	ns
FLNA	-0.058955	8.7589	0.0136376	0.907799	0.991812	Inflam_Fb	Mesenchymal	BOS_vs_RAS	BOS	RAS	13	15	0.475327	0.307649	0.418294	-0.480965	TRUE	ns
ATP13A3	0.0452219	7.69584	0.0138301	0.907087	0.991812	Inflam_Fb	Mesenchymal	BOS_vs_RAS	BOS	RAS	13	15	0.475327	0.186164	0.211858	-0.160829	TRUE	ns
HSPB1	-0.0438964	8.67969	0.0122989	0.912374	0.991812	Inflam_Fb	Mesenchymal	BOS_vs_RAS	BOS	RAS	13	15	0.475327	0.189539	0.317426	-0.686552	TRUE	ns
IL15RA	-0.0429794	7.87325	0.0143285	0.90543	0.991812	Inflam_Fb	Mesenchymal	BOS_vs_RAS	BOS	RAS	13	15	0.475327	0.167604	0.184382	-0.115186	TRUE	ns
SUSD6	-0.039097	8.07737	0.0114253	0.91552	0.991812	Inflam_Fb	Mesenchymal	BOS_vs_RAS	BOS	RAS	13	15	0.475327	0.190101	0.288865	-0.547689	TRUE	ns
RBM23	0.038949	6.7681	0.012931	0.910085	0.991812	Inflam_Fb	Mesenchymal	BOS_vs_RAS	BOS	RAS	13	15	0.475327	0.102925	0.169559	-0.574819	TRUE	ns
SND1	-0.0362129	7.59635	0.0148044	0.903857	0.991812	Inflam_Fb	Mesenchymal	BOS_vs_RAS	BOS	RAS	13	15	0.475327	0.200225	0.308026	-0.574798	TRUE	ns
TSC22D3	-0.0354757	11.6191	0.0122183	0.912627	0.991812	Inflam_Fb	Mesenchymal	BOS_vs_RAS	BOS	RAS	13	15	0.475327	0.693476	0.770788	-0.396305	TRUE	ns
CNBP	0.0348588	7.20083	0.0135934	0.907843	0.991812	Inflam_Fb	Mesenchymal	BOS_vs_RAS	BOS	RAS	13	15	0.475327	0.154106	0.223427	-0.456037	TRUE	ns
CRELD1	-0.0340733	7.07576	0.0122044	0.912654	0.991812	Inflam_Fb	Mesenchymal	BOS_vs_RAS	BOS	RAS	13	15	0.475327	0.113611	0.172813	-0.487227	TRUE	ns
PBRM1	0.033225	7.05582	0.0153029	0.902242	0.991812	Inflam_Fb	Mesenchymal	BOS_vs_RAS	BOS	RAS	13	15	0.475327	0.118673	0.191612	-0.564165	TRUE	ns
ENDOV	0.03302	6.93404	0.0134947	0.908166	0.991812	Inflam_Fb	Mesenchymal	BOS_vs_RAS	BOS	RAS	13	15	0.475327	0.101237	0.152567	-0.467452	TRUE	ns
APBB3	0.0326135	8.16315	0.0116277	0.914756	0.991812	Inflam_Fb	Mesenchymal	BOS_vs_RAS	BOS	RAS	13	15	0.475327	0.258718	0.323572	-0.314824	TRUE	ns
ITGA2	0.0324236	9.12125	0.0115784	0.914939	0.991812	Inflam_Fb	Mesenchymal	BOS_vs_RAS	BOS	RAS	13	15	0.475327	0.326209	0.357195	-0.137599	TRUE	ns
SRF	-0.0320687	7.63131	0.0112302	0.916214	0.991812	Inflam_Fb	Mesenchymal	BOS_vs_RAS	BOS	RAS	13	15	0.475327	0.134983	0.231743	-0.65789	TRUE	ns
ASL	0.0319091	7.0979	0.0129058	0.91019	0.991812	Inflam_Fb	Mesenchymal	BOS_vs_RAS	BOS	RAS	13	15	0.475327	0.131046	0.188359	-0.429946	TRUE	ns
TCF4	0.0316066	7.38864	0.0121282	0.912935	0.991812	Inflam_Fb	Mesenchymal	BOS_vs_RAS	BOS	RAS	13	15	0.475327	0.165917	0.264281	-0.590091	TRUE	ns
SESTD1	0.0310767	6.87478	0.0123063	0.912282	0.991812	Inflam_Fb	Mesenchymal	BOS_vs_RAS	BOS	RAS	13	15	0.475327	0.113048	0.142082	-0.260767	TRUE	ns
ATXN2	-0.0306326	7.45216	0.012083	0.913099	0.991812	Inflam_Fb	Mesenchymal	BOS_vs_RAS	BOS	RAS	13	15	0.475327	0.170979	0.255604	-0.508922	TRUE	ns
ACTN1	-0.0303548	9.58847	0.0136852	0.907556	0.991812	Inflam_Fb	Mesenchymal	BOS_vs_RAS	BOS	RAS	13	15	0.475327	0.428009	0.4718	-0.176937	TRUE	ns
FAM13A	-0.0300001	7.79295	0.0151002	0.902912	0.991812	Inflam_Fb	Mesenchymal	BOS_vs_RAS	BOS	RAS	13	15	0.475327	0.16198	0.26898	-0.642795	TRUE	ns
ZNF326	-0.0299808	6.97491	0.013007	0.909835	0.991812	Inflam_Fb	Mesenchymal	BOS_vs_RAS	BOS	RAS	13	15	0.475327	0.0950506	0.161605	-0.605396	TRUE	ns
IFI16	-0.0295704	8.4756	0.011229	0.916226	0.991812	Inflam_Fb	Mesenchymal	BOS_vs_RAS	BOS	RAS	13	15	0.475327	0.251969	0.291034	-0.1974	TRUE	ns
GORASP1	0.0293226	7.31677	0.0144373	0.905044	0.991812	Inflam_Fb	Mesenchymal	BOS_vs_RAS	BOS	RAS	13	15	0.475327	0.131046	0.210412	-0.568108	TRUE	ns
MAP3K3	-0.0292396	7.62683	0.0117382	0.914347	0.991812	Inflam_Fb	Mesenchymal	BOS_vs_RAS	BOS	RAS	13	15	0.475327	0.174353	0.219089	-0.283423	TRUE	ns
EMP2	0.0291032	8.06421	0.0146692	0.904304	0.991812	Inflam_Fb	Mesenchymal	BOS_vs_RAS	BOS	RAS	13	15	0.475327	0.219348	0.256327	-0.203865	TRUE	ns
FNDC3A	0.0285604	7.42017	0.0111909	0.916355	0.991812	Inflam_Fb	Mesenchymal	BOS_vs_RAS	BOS	RAS	13	15	0.475327	0.161417	0.231381	-0.446331	TRUE	ns
ESYT2	-0.0284958	8.87523	0.0127427	0.910782	0.991812	Inflam_Fb	Mesenchymal	BOS_vs_RAS	BOS	RAS	13	15	0.475327	0.347582	0.373825	-0.113662	TRUE	ns
AMOTL1	-0.0272821	7.82279	0.0133034	0.908843	0.991812	Inflam_Fb	Mesenchymal	BOS_vs_RAS	BOS	RAS	13	15	0.475327	0.168729	0.22885	-0.379076	TRUE	ns
TMEM184B	0.0271659	7.3335	0.0150214	0.903152	0.991812	Inflam_Fb	Mesenchymal	BOS_vs_RAS	BOS	RAS	13	15	0.475327	0.15748	0.225958	-0.444936	TRUE	ns
VHL	0.0270822	7.21586	0.0149812	0.903278	0.991812	Inflam_Fb	Mesenchymal	BOS_vs_RAS	BOS	RAS	13	15	0.475327	0.111361	0.178959	-0.552079	TRUE	ns
CPNE1	0.0255721	7.98646	0.0115772	0.914939	0.991812	Inflam_Fb	Mesenchymal	BOS_vs_RAS	BOS	RAS	13	15	0.475327	0.216535	0.344179	-0.640558	TRUE	ns
ATP13A1	0.0253979	7.0166	0.0114544	0.915366	0.991812	Inflam_Fb	Mesenchymal	BOS_vs_RAS	BOS	RAS	13	15	0.475327	0.125422	0.171005	-0.362459	TRUE	ns
EDC4	0.0252895	7.86682	0.0124355	0.911854	0.991812	Inflam_Fb	Mesenchymal	BOS_vs_RAS	BOS	RAS	13	15	0.475327	0.21766	0.274403	-0.306437	TRUE	ns
RTEL1	0.0248939	7.83081	0.013757	0.907309	0.991812	Inflam_Fb	Mesenchymal	BOS_vs_RAS	BOS	RAS	13	15	0.475327	0.177165	0.259219	-0.484849	TRUE	ns
CORO1C	0.0248886	8.25017	0.0123204	0.912265	0.991812	Inflam_Fb	Mesenchymal	BOS_vs_RAS	BOS	RAS	13	15	0.475327	0.251969	0.277296	-0.129887	TRUE	ns
UBE3A	-0.0248853	7.18774	0.0131644	0.909302	0.991812	Inflam_Fb	Mesenchymal	BOS_vs_RAS	BOS	RAS	13	15	0.475327	0.133858	0.197035	-0.461258	TRUE	ns
UTP6	-0.0246931	7.87595	0.013063	0.909668	0.991812	Inflam_Fb	Mesenchymal	BOS_vs_RAS	BOS	RAS	13	15	0.475327	0.16198	0.244396	-0.513946	TRUE	ns
PPFIBP1	0.0246208	8.92746	0.0117565	0.91429	0.991812	Inflam_Fb	Mesenchymal	BOS_vs_RAS	BOS	RAS	13	15	0.475327	0.309336	0.421547	-0.486414	TRUE	ns
TUT7	-0.0242193	8.37975	0.0125669	0.911396	0.991812	Inflam_Fb	Mesenchymal	BOS_vs_RAS	BOS	RAS	13	15	0.475327	0.232846	0.344541	-0.548596	TRUE	ns
PI4KA	0.0232137	7.92872	0.0130793	0.909612	0.991812	Inflam_Fb	Mesenchymal	BOS_vs_RAS	BOS	RAS	13	15	0.475327	0.200787	0.302242	-0.544025	TRUE	ns
INTS1	0.0231525	7.51343	0.0132669	0.908962	0.991812	Inflam_Fb	Mesenchymal	BOS_vs_RAS	BOS	RAS	13	15	0.475327	0.154668	0.230658	-0.492912	TRUE	ns
HMGN1	0.022642	8.00524	0.0131831	0.909257	0.991812	Inflam_Fb	Mesenchymal	BOS_vs_RAS	BOS	RAS	13	15	0.475327	0.206412	0.28055	-0.40434	TRUE	ns
C1RL	0.0224317	8.36767	0.0131053	0.909526	0.991812	Inflam_Fb	Mesenchymal	BOS_vs_RAS	BOS	RAS	13	15	0.475327	0.277278	0.341649	-0.301678	TRUE	ns
RNF115	-0.022202	8.09638	0.011282	0.916027	0.991812	Inflam_Fb	Mesenchymal	BOS_vs_RAS	BOS	RAS	13	15	0.475327	0.224972	0.288503	-0.333745	TRUE	ns
KLHDC4	0.0201667	7.48952	0.0128132	0.910524	0.991812	Inflam_Fb	Mesenchymal	BOS_vs_RAS	BOS	RAS	13	15	0.475327	0.154668	0.228127	-0.478605	TRUE	ns
SNX1	0.0187547	8.90604	0.0123141	0.912289	0.991812	Inflam_Fb	Mesenchymal	BOS_vs_RAS	BOS	RAS	13	15	0.475327	0.329584	0.452639	-0.519691	TRUE	ns
LTBP4	0.0408362	10.0919	0.00891114	0.925362	0.992213	Inflam_Fb	Mesenchymal	BOS_vs_RAS	BOS	RAS	13	15	0.475327	0.487627	0.586406	-0.398476	TRUE	ns
TMEM50B	0.0352226	7.03836	0.00948053	0.922981	0.992213	Inflam_Fb	Mesenchymal	BOS_vs_RAS	BOS	RAS	13	15	0.475327	0.146794	0.210774	-0.438745	TRUE	ns
FBLN5	0.0338616	9.49787	0.0104466	0.919187	0.992213	Inflam_Fb	Mesenchymal	BOS_vs_RAS	BOS	RAS	13	15	0.475327	0.438695	0.491685	-0.213067	TRUE	ns
HOOK2	0.031573	6.77694	0.0106781	0.918263	0.992213	Inflam_Fb	Mesenchymal	BOS_vs_RAS	BOS	RAS	13	15	0.475327	0.0922385	0.132683	-0.407578	TRUE	ns
ATF7IP	-0.0307654	6.73412	0.00892735	0.925238	0.992213	Inflam_Fb	Mesenchymal	BOS_vs_RAS	BOS	RAS	13	15	0.475327	0.0866142	0.171728	-0.780166	TRUE	ns
HDLBP	0.0302159	7.62946	0.00966542	0.922249	0.992213	Inflam_Fb	Mesenchymal	BOS_vs_RAS	BOS	RAS	13	15	0.475327	0.193476	0.286696	-0.515367	TRUE	ns
WASF2	0.0285001	7.22708	0.00910297	0.924528	0.992213	Inflam_Fb	Mesenchymal	BOS_vs_RAS	BOS	RAS	13	15	0.475327	0.13667	0.222343	-0.590009	TRUE	ns
SETD7	0.0280898	6.96997	0.0107821	0.917877	0.992213	Inflam_Fb	Mesenchymal	BOS_vs_RAS	BOS	RAS	13	15	0.475327	0.104612	0.131236	-0.255727	TRUE	ns
PHKG2	-0.0268079	6.81929	0.00930376	0.923688	0.992213	Inflam_Fb	Mesenchymal	BOS_vs_RAS	BOS	RAS	13	15	0.475327	0.0854893	0.165944	-0.75324	TRUE	ns
RNF122	-0.0266021	7.41234	0.00907697	0.924641	0.992213	Inflam_Fb	Mesenchymal	BOS_vs_RAS	BOS	RAS	13	15	0.475327	0.14342	0.212581	-0.476728	TRUE	ns
MSRB3	-0.0263497	7.28137	0.0105409	0.918808	0.992213	Inflam_Fb	Mesenchymal	BOS_vs_RAS	BOS	RAS	13	15	0.475327	0.138358	0.188359	-0.367319	TRUE	ns
IDS	0.0256403	7.4545	0.00925262	0.923919	0.992213	Inflam_Fb	Mesenchymal	BOS_vs_RAS	BOS	RAS	13	15	0.475327	0.162542	0.220897	-0.378177	TRUE	ns
MXD4	-0.0255422	7.73339	0.010052	0.920717	0.992213	Inflam_Fb	Mesenchymal	BOS_vs_RAS	BOS	RAS	13	15	0.475327	0.160855	0.254519	-0.576284	TRUE	ns
NEBL	0.0255034	6.87642	0.0094748	0.922995	0.992213	Inflam_Fb	Mesenchymal	BOS_vs_RAS	BOS	RAS	13	15	0.475327	0.1018	0.148228	-0.427383	TRUE	ns
KLHL21	-0.0244874	7.48278	0.00915724	0.924311	0.992213	Inflam_Fb	Mesenchymal	BOS_vs_RAS	BOS	RAS	13	15	0.475327	0.131046	0.215474	-0.598287	TRUE	ns
ATAD3B	-0.0244676	7.67559	0.0108674	0.917574	0.992213	Inflam_Fb	Mesenchymal	BOS_vs_RAS	BOS	RAS	13	15	0.475327	0.167042	0.236804	-0.435641	TRUE	ns
PCBP4	0.0243898	7.95427	0.0100619	0.92068	0.992213	Inflam_Fb	Mesenchymal	BOS_vs_RAS	BOS	RAS	13	15	0.475327	0.177165	0.295011	-0.663613	TRUE	ns
STX2	-0.0241484	8.18996	0.0106985	0.918221	0.992213	Inflam_Fb	Mesenchymal	BOS_vs_RAS	BOS	RAS	13	15	0.475327	0.209224	0.289226	-0.429849	TRUE	ns
CSTF3	-0.0240785	7.52625	0.00923499	0.923992	0.992213	Inflam_Fb	Mesenchymal	BOS_vs_RAS	BOS	RAS	13	15	0.475327	0.160292	0.23355	-0.466802	TRUE	ns
FNDC3B	-0.0240685	10.5967	0.009148	0.924359	0.992213	Inflam_Fb	Mesenchymal	BOS_vs_RAS	BOS	RAS	13	15	0.475327	0.651856	0.73825	-0.409617	TRUE	ns
TIMM10B	-0.0234363	7.2216	0.00978401	0.921765	0.992213	Inflam_Fb	Mesenchymal	BOS_vs_RAS	BOS	RAS	13	15	0.475327	0.137795	0.17462	-0.279598	TRUE	ns
KCTD13	-0.0228731	7.19086	0.00955904	0.922666	0.992213	Inflam_Fb	Mesenchymal	BOS_vs_RAS	BOS	RAS	13	15	0.475327	0.104612	0.16992	-0.559284	TRUE	ns
CDK9	-0.0227752	8.28515	0.0103995	0.919368	0.992213	Inflam_Fb	Mesenchymal	BOS_vs_RAS	BOS	RAS	13	15	0.475327	0.245782	0.315618	-0.346793	TRUE	ns
PDZRN3	-0.0223027	9.1936	0.0089267	0.925278	0.992213	Inflam_Fb	Mesenchymal	BOS_vs_RAS	BOS	RAS	13	15	0.475327	0.367829	0.4953	-0.522429	TRUE	ns
CTTN	0.020872	8.89885	0.00991169	0.921277	0.992213	Inflam_Fb	Mesenchymal	BOS_vs_RAS	BOS	RAS	13	15	0.475327	0.367829	0.480839	-0.464567	TRUE	ns
WTIP	0.0192956	8.20696	0.00908416	0.924622	0.992213	Inflam_Fb	Mesenchymal	BOS_vs_RAS	BOS	RAS	13	15	0.475327	0.227784	0.302965	-0.387113	TRUE	ns
USP34	0.0177302	8.73543	0.00991109	0.921279	0.992213	Inflam_Fb	Mesenchymal	BOS_vs_RAS	BOS	RAS	13	15	0.475327	0.328459	0.439624	-0.472127	TRUE	ns
GALNS	0.0238444	8.34643	0.00877678	0.925905	0.992352	Inflam_Fb	Mesenchymal	BOS_vs_RAS	BOS	RAS	13	15	0.475327	0.276715	0.387563	-0.502791	TRUE	ns
FNBP4	0.0227358	8.47634	0.00872328	0.926131	0.992352	Inflam_Fb	Mesenchymal	BOS_vs_RAS	BOS	RAS	13	15	0.475327	0.311586	0.41757	-0.459589	TRUE	ns
ADAMTS4	-0.046727	9.19682	0.00753613	0.931391	0.99279	Inflam_Fb	Mesenchymal	BOS_vs_RAS	BOS	RAS	13	15	0.475327	0.216535	0.217281	-0.00405263	TRUE	ns
PDK4	0.039776	8.70541	0.00701608	0.933783	0.99279	Inflam_Fb	Mesenchymal	BOS_vs_RAS	BOS	RAS	13	15	0.475327	0.190664	0.23102	-0.242561	TRUE	ns
SLC2A3	0.0391581	7.79756	0.00695057	0.934084	0.99279	Inflam_Fb	Mesenchymal	BOS_vs_RAS	BOS	RAS	13	15	0.475327	0.14117	0.147144	-0.0477806	TRUE	ns
TSC22D2	0.0376512	7.51148	0.00767792	0.930706	0.99279	Inflam_Fb	Mesenchymal	BOS_vs_RAS	BOS	RAS	13	15	0.475327	0.154668	0.260665	-0.654898	TRUE	ns
STON1	-0.032527	7.16177	0.00806283	0.92896	0.99279	Inflam_Fb	Mesenchymal	BOS_vs_RAS	BOS	RAS	13	15	0.475327	0.12036	0.208243	-0.652102	TRUE	ns
DDX21	0.0322952	8.05531	0.00822653	0.928269	0.99279	Inflam_Fb	Mesenchymal	BOS_vs_RAS	BOS	RAS	13	15	0.475327	0.186164	0.250181	-0.376798	TRUE	ns
VIM	-0.0318356	12.7349	0.0074579	0.931682	0.99279	Inflam_Fb	Mesenchymal	BOS_vs_RAS	BOS	RAS	13	15	0.475327	0.860517	0.906001	-0.446133	TRUE	ns
DDX17	0.0297396	8.50029	0.00767017	0.930728	0.99279	Inflam_Fb	Mesenchymal	BOS_vs_RAS	BOS	RAS	13	15	0.475327	0.276715	0.399132	-0.551256	TRUE	ns
ALDH3A2	0.0263581	7.02717	0.00636073	0.936878	0.99279	Inflam_Fb	Mesenchymal	BOS_vs_RAS	BOS	RAS	13	15	0.475327	0.109674	0.146782	-0.332788	TRUE	ns
DNAJC7	-0.026267	7.18492	0.00822713	0.928239	0.99279	Inflam_Fb	Mesenchymal	BOS_vs_RAS	BOS	RAS	13	15	0.475327	0.145107	0.206797	-0.428202	TRUE	ns
GOLGA1	-0.0255811	6.99709	0.00791684	0.929596	0.99279	Inflam_Fb	Mesenchymal	BOS_vs_RAS	BOS	RAS	13	15	0.475327	0.108549	0.161244	-0.455279	TRUE	ns
MFSD10	-0.0254694	6.98069	0.00739863	0.931932	0.99279	Inflam_Fb	Mesenchymal	BOS_vs_RAS	BOS	RAS	13	15	0.475327	0.124859	0.201735	-0.570454	TRUE	ns
DPH7	0.0248596	6.95693	0.00779146	0.930152	0.99279	Inflam_Fb	Mesenchymal	BOS_vs_RAS	BOS	RAS	13	15	0.475327	0.124297	0.181851	-0.447331	TRUE	ns
AMOTL2	-0.0246632	8.38996	0.00632263	0.937085	0.99279	Inflam_Fb	Mesenchymal	BOS_vs_RAS	BOS	RAS	13	15	0.475327	0.241845	0.307303	-0.329369	TRUE	ns
PCNX1	-0.0244842	7.52317	0.00700282	0.933787	0.99279	Inflam_Fb	Mesenchymal	BOS_vs_RAS	BOS	RAS	13	15	0.475327	0.164792	0.237889	-0.457862	TRUE	ns
IFT172	0.0244629	6.87916	0.00700217	0.933773	0.99279	Inflam_Fb	Mesenchymal	BOS_vs_RAS	BOS	RAS	13	15	0.475327	0.107987	0.171367	-0.534053	TRUE	ns
DOT1L	0.0241243	8.68649	0.00672477	0.935121	0.99279	Inflam_Fb	Mesenchymal	BOS_vs_RAS	BOS	RAS	13	15	0.475327	0.305399	0.350687	-0.205417	TRUE	ns
HERPUD1	0.0230361	7.1498	0.00680125	0.934737	0.99279	Inflam_Fb	Mesenchymal	BOS_vs_RAS	BOS	RAS	13	15	0.475327	0.0967379	0.144252	-0.45204	TRUE	ns
B3GAT3	0.0228782	6.85875	0.00722295	0.932739	0.99279	Inflam_Fb	Mesenchymal	BOS_vs_RAS	BOS	RAS	13	15	0.475327	0.083802	0.157267	-0.71096	TRUE	ns
ZBTB20	-0.022846	7.51981	0.00666906	0.93538	0.99279	Inflam_Fb	Mesenchymal	BOS_vs_RAS	BOS	RAS	13	15	0.475327	0.160292	0.223427	-0.409408	TRUE	ns
CCNK	-0.0228251	7.32622	0.0074392	0.931756	0.99279	Inflam_Fb	Mesenchymal	BOS_vs_RAS	BOS	RAS	13	15	0.475327	0.146232	0.217281	-0.481895	TRUE	ns
ZEB2	-0.0223399	8.54304	0.00672177	0.935135	0.99279	Inflam_Fb	Mesenchymal	BOS_vs_RAS	BOS	RAS	13	15	0.475327	0.266029	0.412509	-0.660717	TRUE	ns
ARHGAP1	-0.0221548	7.23372	0.00628967	0.937236	0.99279	Inflam_Fb	Mesenchymal	BOS_vs_RAS	BOS	RAS	13	15	0.475327	0.108549	0.202097	-0.730805	TRUE	ns
ITPR2	-0.0210973	7.25313	0.00714263	0.933125	0.99279	Inflam_Fb	Mesenchymal	BOS_vs_RAS	BOS	RAS	13	15	0.475327	0.115298	0.180766	-0.525227	TRUE	ns
TRMU	0.0210559	7.3432	0.00690769	0.934234	0.99279	Inflam_Fb	Mesenchymal	BOS_vs_RAS	BOS	RAS	13	15	0.475327	0.148481	0.213304	-0.440496	TRUE	ns
EIF2B5	0.0203566	6.8029	0.00765557	0.930756	0.99279	Inflam_Fb	Mesenchymal	BOS_vs_RAS	BOS	RAS	13	15	0.475327	0.0984252	0.163051	-0.577499	TRUE	ns
CELF1	0.0203293	7.58718	0.00836383	0.927656	0.99279	Inflam_Fb	Mesenchymal	BOS_vs_RAS	BOS	RAS	13	15	0.475327	0.181665	0.262834	-0.47306	TRUE	ns
STAU1	-0.0199905	7.18392	0.00625203	0.937422	0.99279	Inflam_Fb	Mesenchymal	BOS_vs_RAS	BOS	RAS	13	15	0.475327	0.118673	0.188359	-0.543038	TRUE	ns
IRGQ	-0.0183114	7.52307	0.00636607	0.936862	0.99279	Inflam_Fb	Mesenchymal	BOS_vs_RAS	BOS	RAS	13	15	0.475327	0.154106	0.245119	-0.576948	TRUE	ns
LRCH4	-0.0181837	8.741	0.00817452	0.928486	0.99279	Inflam_Fb	Mesenchymal	BOS_vs_RAS	BOS	RAS	13	15	0.475327	0.328459	0.439986	-0.473593	TRUE	ns
RELL1	0.0181488	6.85694	0.00760491	0.930987	0.99279	Inflam_Fb	Mesenchymal	BOS_vs_RAS	BOS	RAS	13	15	0.475327	0.0989876	0.155098	-0.511784	TRUE	ns
FTO	-0.018061	7.76321	0.0078389	0.92996	0.99279	Inflam_Fb	Mesenchymal	BOS_vs_RAS	BOS	RAS	13	15	0.475327	0.192913	0.260304	-0.386141	TRUE	ns
COMT	-0.0172939	7.40069	0.0063528	0.936926	0.99279	Inflam_Fb	Mesenchymal	BOS_vs_RAS	BOS	RAS	13	15	0.475327	0.123172	0.204989	-0.606024	TRUE	ns
STAT6	0.0171586	9.52422	0.00645197	0.936447	0.99279	Inflam_Fb	Mesenchymal	BOS_vs_RAS	BOS	RAS	13	15	0.475327	0.46063	0.563268	-0.412062	TRUE	ns
TP53INP2	0.0244311	6.87442	0.00617425	0.937803	0.992855	Inflam_Fb	Mesenchymal	BOS_vs_RAS	BOS	RAS	13	15	0.475327	0.083802	0.124729	-0.441582	TRUE	ns
IGF2BP2	0.026491	7.95577	0.00606162	0.938397	0.993144	Inflam_Fb	Mesenchymal	BOS_vs_RAS	BOS	RAS	13	15	0.475327	0.177728	0.197035	-0.126344	TRUE	ns
NEK9	0.0165877	6.99953	0.00591141	0.939142	0.993594	Inflam_Fb	Mesenchymal	BOS_vs_RAS	BOS	RAS	13	15	0.475327	0.113048	0.189805	-0.607257	TRUE	ns
CNTRL	-0.015877	7.94416	0.00582064	0.939627	0.993768	Inflam_Fb	Mesenchymal	BOS_vs_RAS	BOS	RAS	13	15	0.475327	0.193476	0.255604	-0.357997	TRUE	ns
CACTIN	0.0234909	6.957	0.00568452	0.940318	0.994161	Inflam_Fb	Mesenchymal	BOS_vs_RAS	BOS	RAS	13	15	0.475327	0.0883015	0.128706	-0.420426	TRUE	ns
MEOX2	0.0325163	7.51138	0.00557024	0.940955	0.994495	Inflam_Fb	Mesenchymal	BOS_vs_RAS	BOS	RAS	13	15	0.475327	0.111924	0.210774	-0.749409	TRUE	ns
FOS	0.0277257	12.3798	0.00231576	0.961907	0.994962	Inflam_Fb	Mesenchymal	BOS_vs_RAS	BOS	RAS	13	15	0.475327	0.565242	0.658351	-0.393387	TRUE	ns
MAFF	-0.0250067	7.23617	0.0026786	0.959039	0.994962	Inflam_Fb	Mesenchymal	BOS_vs_RAS	BOS	RAS	13	15	0.475327	0.0939258	0.138829	-0.439976	TRUE	ns
SUN2	0.0239883	8.02282	0.00378234	0.951329	0.994962	Inflam_Fb	Mesenchymal	BOS_vs_RAS	BOS	RAS	13	15	0.475327	0.191789	0.278019	-0.483402	TRUE	ns
ADAMTS9	0.0237705	8.64459	0.00267924	0.959049	0.994962	Inflam_Fb	Mesenchymal	BOS_vs_RAS	BOS	RAS	13	15	0.475327	0.177728	0.224873	-0.293661	TRUE	ns
NFKB2	0.0223766	9.51423	0.00283732	0.957842	0.994962	Inflam_Fb	Mesenchymal	BOS_vs_RAS	BOS	RAS	13	15	0.475327	0.360517	0.418655	-0.244603	TRUE	ns
SMTN	-0.0200861	9.96466	0.004871	0.944764	0.994962	Inflam_Fb	Mesenchymal	BOS_vs_RAS	BOS	RAS	13	15	0.475327	0.444319	0.581345	-0.551699	TRUE	ns
PHLDB1	0.0199256	10.2717	0.00477896	0.945288	0.994962	Inflam_Fb	Mesenchymal	BOS_vs_RAS	BOS	RAS	13	15	0.475327	0.57649	0.660521	-0.35715	TRUE	ns
KIF1C	0.0195733	7.04518	0.0042197	0.948568	0.994962	Inflam_Fb	Mesenchymal	BOS_vs_RAS	BOS	RAS	13	15	0.475327	0.123735	0.190528	-0.509722	TRUE	ns
IL16	-0.0189753	8.56511	0.00266401	0.959147	0.994962	Inflam_Fb	Mesenchymal	BOS_vs_RAS	BOS	RAS	13	15	0.475327	0.269404	0.403109	-0.60461	TRUE	ns
VGLL4	0.0189679	6.80859	0.00517391	0.943051	0.994962	Inflam_Fb	Mesenchymal	BOS_vs_RAS	BOS	RAS	13	15	0.475327	0.0832396	0.171005	-0.818375	TRUE	ns
FAM76A	-0.0186325	7.19414	0.0050478	0.943759	0.994962	Inflam_Fb	Mesenchymal	BOS_vs_RAS	BOS	RAS	13	15	0.475327	0.115861	0.181128	-0.522174	TRUE	ns
CDKN1A	0.0185896	7.97434	0.00282554	0.95792	0.994962	Inflam_Fb	Mesenchymal	BOS_vs_RAS	BOS	RAS	13	15	0.475327	0.164229	0.201735	-0.250901	TRUE	ns
HPS1	0.0185221	6.80753	0.00532321	0.942237	0.994962	Inflam_Fb	Mesenchymal	BOS_vs_RAS	BOS	RAS	13	15	0.475327	0.111361	0.16269	-0.437253	TRUE	ns
TP53BP2	-0.0182853	7.31122	0.00296051	0.956916	0.994962	Inflam_Fb	Mesenchymal	BOS_vs_RAS	BOS	RAS	13	15	0.475327	0.132733	0.173536	-0.315261	TRUE	ns
NCBP1	-0.018276	7.55187	0.00529858	0.942389	0.994962	Inflam_Fb	Mesenchymal	BOS_vs_RAS	BOS	RAS	13	15	0.475327	0.145669	0.214389	-0.469323	TRUE	ns
UFL1	-0.018274	6.83929	0.0040838	0.949397	0.994962	Inflam_Fb	Mesenchymal	BOS_vs_RAS	BOS	RAS	13	15	0.475327	0.0984252	0.142082	-0.415265	TRUE	ns
MICA	-0.017785	7.38059	0.00393522	0.950337	0.994962	Inflam_Fb	Mesenchymal	BOS_vs_RAS	BOS	RAS	13	15	0.475327	0.14117	0.199566	-0.415616	TRUE	ns
XRN2	0.0173878	6.92854	0.00411741	0.949191	0.994962	Inflam_Fb	Mesenchymal	BOS_vs_RAS	BOS	RAS	13	15	0.475327	0.107424	0.159798	-0.456208	TRUE	ns
LMF1	-0.017386	7.20818	0.00440644	0.947448	0.994962	Inflam_Fb	Mesenchymal	BOS_vs_RAS	BOS	RAS	13	15	0.475327	0.124297	0.175343	-0.403006	TRUE	ns
SMARCA2	-0.0173615	7.76086	0.00380664	0.951158	0.994962	Inflam_Fb	Mesenchymal	BOS_vs_RAS	BOS	RAS	13	15	0.475327	0.159168	0.232827	-0.471129	TRUE	ns
CSNK2A2	-0.0172517	6.9017	0.00348075	0.953279	0.994962	Inflam_Fb	Mesenchymal	BOS_vs_RAS	BOS	RAS	13	15	0.475327	0.0928009	0.141721	-0.477184	TRUE	ns
RPAIN	-0.0170052	8.32051	0.00391011	0.950503	0.994962	Inflam_Fb	Mesenchymal	BOS_vs_RAS	BOS	RAS	13	15	0.475327	0.233971	0.298626	-0.331689	TRUE	ns
TAF1D	-0.0168685	8.94445	0.00491526	0.944515	0.994962	Inflam_Fb	Mesenchymal	BOS_vs_RAS	BOS	RAS	13	15	0.475327	0.372891	0.466739	-0.386337	TRUE	ns
CAMTA2	-0.0165082	7.60316	0.00491206	0.944527	0.994962	Inflam_Fb	Mesenchymal	BOS_vs_RAS	BOS	RAS	13	15	0.475327	0.142295	0.221981	-0.541137	TRUE	ns
KIFC3	-0.0164594	7.85845	0.00299743	0.956654	0.994962	Inflam_Fb	Mesenchymal	BOS_vs_RAS	BOS	RAS	13	15	0.475327	0.188414	0.254158	-0.383113	TRUE	ns
SMG1	0.0164505	6.91636	0.00269414	0.95889	0.994962	Inflam_Fb	Mesenchymal	BOS_vs_RAS	BOS	RAS	13	15	0.475327	0.123735	0.194866	-0.537589	TRUE	ns
EIF4E2	0.016118	7.15555	0.00453108	0.946711	0.994962	Inflam_Fb	Mesenchymal	BOS_vs_RAS	BOS	RAS	13	15	0.475327	0.100112	0.187274	-0.726404	TRUE	ns
MFF	-0.0160288	7.33916	0.0032753	0.954686	0.994962	Inflam_Fb	Mesenchymal	BOS_vs_RAS	BOS	RAS	13	15	0.475327	0.127672	0.17932	-0.399655	TRUE	ns
SETDB1	-0.0159435	7.15829	0.00399988	0.949927	0.994962	Inflam_Fb	Mesenchymal	BOS_vs_RAS	BOS	RAS	13	15	0.475327	0.111361	0.185828	-0.598107	TRUE	ns
KPNA4	-0.0158486	7.55192	0.00442374	0.947351	0.994962	Inflam_Fb	Mesenchymal	BOS_vs_RAS	BOS	RAS	13	15	0.475327	0.152981	0.230296	-0.503818	TRUE	ns
ATM	0.015494	7.14867	0.00434323	0.947825	0.994962	Inflam_Fb	Mesenchymal	BOS_vs_RAS	BOS	RAS	13	15	0.475327	0.12036	0.209689	-0.660844	TRUE	ns
MBD4	-0.0154673	7.31969	0.00406594	0.949519	0.994962	Inflam_Fb	Mesenchymal	BOS_vs_RAS	BOS	RAS	13	15	0.475327	0.140607	0.191251	-0.367402	TRUE	ns
FBXW8	0.0154226	7.43829	0.00388534	0.950653	0.994962	Inflam_Fb	Mesenchymal	BOS_vs_RAS	BOS	RAS	13	15	0.475327	0.132171	0.225958	-0.649386	TRUE	ns
ALDH2	0.0151954	7.80831	0.00186675	0.965791	0.994962	Inflam_Fb	Mesenchymal	BOS_vs_RAS	BOS	RAS	13	15	0.475327	0.193476	0.288865	-0.525945	TRUE	ns
LRSAM1	-0.0151806	6.7432	0.00204379	0.964187	0.994962	Inflam_Fb	Mesenchymal	BOS_vs_RAS	BOS	RAS	13	15	0.475327	0.0973003	0.13919	-0.404068	TRUE	ns
CAPN3	0.015143	7.51302	0.00377157	0.951381	0.994962	Inflam_Fb	Mesenchymal	BOS_vs_RAS	BOS	RAS	13	15	0.475327	0.161417	0.218727	-0.373812	TRUE	ns
FAM177A1	-0.0149303	7.07002	0.00272557	0.958655	0.994962	Inflam_Fb	Mesenchymal	BOS_vs_RAS	BOS	RAS	13	15	0.475327	0.0894263	0.161244	-0.66973	TRUE	ns
TFPI	0.0147342	7.7788	0.0018219	0.966203	0.994962	Inflam_Fb	Mesenchymal	BOS_vs_RAS	BOS	RAS	13	15	0.475327	0.209224	0.297903	-0.471669	TRUE	ns
CSNK2B	0.0147189	7.41061	0.00268234	0.95899	0.994962	Inflam_Fb	Mesenchymal	BOS_vs_RAS	BOS	RAS	13	15	0.475327	0.145107	0.170644	-0.191666	TRUE	ns
ATF6	0.0145261	7.13915	0.00398907	0.949994	0.994962	Inflam_Fb	Mesenchymal	BOS_vs_RAS	BOS	RAS	13	15	0.475327	0.115298	0.144252	-0.256236	TRUE	ns
RXRB	-0.0142668	7.77155	0.00477922	0.945283	0.994962	Inflam_Fb	Mesenchymal	BOS_vs_RAS	BOS	RAS	13	15	0.475327	0.165354	0.241142	-0.471639	TRUE	ns
TMEM234	-0.0142165	7.20447	0.00343751	0.953576	0.994962	Inflam_Fb	Mesenchymal	BOS_vs_RAS	BOS	RAS	13	15	0.475327	0.136108	0.203905	-0.484853	TRUE	ns
ARHGAP10	-0.0142046	9.3364	0.00328236	0.954646	0.994962	Inflam_Fb	Mesenchymal	BOS_vs_RAS	BOS	RAS	13	15	0.475327	0.373453	0.488069	-0.469412	TRUE	ns
PCNT	-0.0140501	7.27244	0.00331454	0.954415	0.994962	Inflam_Fb	Mesenchymal	BOS_vs_RAS	BOS	RAS	13	15	0.475327	0.13667	0.199566	-0.453166	TRUE	ns
PAWR	-0.0138902	7.81086	0.00311214	0.955833	0.994962	Inflam_Fb	Mesenchymal	BOS_vs_RAS	BOS	RAS	13	15	0.475327	0.174916	0.239335	-0.394104	TRUE	ns
SPTBN1	-0.0138562	8.62039	0.00222697	0.962635	0.994962	Inflam_Fb	Mesenchymal	BOS_vs_RAS	BOS	RAS	13	15	0.475327	0.25928	0.412509	-0.695537	TRUE	ns
GCC2	0.0134954	7.14388	0.00255252	0.959989	0.994962	Inflam_Fb	Mesenchymal	BOS_vs_RAS	BOS	RAS	13	15	0.475327	0.108549	0.178597	-0.578289	TRUE	ns
CLIP1	0.0133397	9.09492	0.00281035	0.95803	0.994962	Inflam_Fb	Mesenchymal	BOS_vs_RAS	BOS	RAS	13	15	0.475327	0.376828	0.413232	-0.152249	TRUE	ns
CHERP	0.0133342	7.26605	0.00487114	0.944752	0.994962	Inflam_Fb	Mesenchymal	BOS_vs_RAS	BOS	RAS	13	15	0.475327	0.127672	0.193782	-0.494913	TRUE	ns
ZC3H18	0.0132955	7.08425	0.002877	0.957523	0.994962	Inflam_Fb	Mesenchymal	BOS_vs_RAS	BOS	RAS	13	15	0.475327	0.107987	0.173897	-0.551756	TRUE	ns
LGMN	-0.0131124	6.93553	0.00197525	0.964796	0.994962	Inflam_Fb	Mesenchymal	BOS_vs_RAS	BOS	RAS	13	15	0.475327	0.0944882	0.159074	-0.593154	TRUE	ns
SAP30BP	0.0129528	7.22154	0.00211473	0.96358	0.994962	Inflam_Fb	Mesenchymal	BOS_vs_RAS	BOS	RAS	13	15	0.475327	0.123735	0.16739	-0.352203	TRUE	ns
UBE2Z	-0.0129451	6.77381	0.00251168	0.960302	0.994962	Inflam_Fb	Mesenchymal	BOS_vs_RAS	BOS	RAS	13	15	0.475327	0.0989876	0.146782	-0.446955	TRUE	ns
TBRG1	0.0129067	6.95325	0.00321445	0.955101	0.994962	Inflam_Fb	Mesenchymal	BOS_vs_RAS	BOS	RAS	13	15	0.475327	0.107987	0.187274	-0.642111	TRUE	ns
CORO7	-0.0123574	7.42606	0.00272304	0.95868	0.994962	Inflam_Fb	Mesenchymal	BOS_vs_RAS	BOS	RAS	13	15	0.475327	0.140045	0.229212	-0.601024	TRUE	ns
DIP2C	-0.0123185	7.63353	0.00286683	0.957606	0.994962	Inflam_Fb	Mesenchymal	BOS_vs_RAS	BOS	RAS	13	15	0.475327	0.169854	0.264281	-0.561949	TRUE	ns
HIPK1	-0.0122964	8.09545	0.00193172	0.965197	0.994962	Inflam_Fb	Mesenchymal	BOS_vs_RAS	BOS	RAS	13	15	0.475327	0.194038	0.265004	-0.403196	TRUE	ns
ZRANB1	-0.0120775	7.58045	0.00227914	0.962196	0.994962	Inflam_Fb	Mesenchymal	BOS_vs_RAS	BOS	RAS	13	15	0.475327	0.164229	0.255965	-0.559132	TRUE	ns
UBE2R2	-0.0120314	7.60287	0.00270386	0.958828	0.994962	Inflam_Fb	Mesenchymal	BOS_vs_RAS	BOS	RAS	13	15	0.475327	0.150169	0.195589	-0.318344	TRUE	ns
SELENOS	0.012028	7.80456	0.00280664	0.958055	0.994962	Inflam_Fb	Mesenchymal	BOS_vs_RAS	BOS	RAS	13	15	0.475327	0.177728	0.272234	-0.547679	TRUE	ns
MLF2	-0.0118611	7.83969	0.00355745	0.952783	0.994962	Inflam_Fb	Mesenchymal	BOS_vs_RAS	BOS	RAS	13	15	0.475327	0.20135	0.261027	-0.336644	TRUE	ns
WDR70	-0.011835	7.09391	0.00276148	0.958384	0.994962	Inflam_Fb	Mesenchymal	BOS_vs_RAS	BOS	RAS	13	15	0.475327	0.131046	0.214027	-0.589718	TRUE	ns
NT5C2	-0.011777	7.21451	0.00179569	0.966437	0.994962	Inflam_Fb	Mesenchymal	BOS_vs_RAS	BOS	RAS	13	15	0.475327	0.149606	0.208243	-0.401235	TRUE	ns
CDKAL1	-0.0116849	6.93712	0.00195635	0.964965	0.994962	Inflam_Fb	Mesenchymal	BOS_vs_RAS	BOS	RAS	13	15	0.475327	0.116423	0.182574	-0.526419	TRUE	ns
SLC12A7	-0.0116683	8.18073	0.00327116	0.954722	0.994962	Inflam_Fb	Mesenchymal	BOS_vs_RAS	BOS	RAS	13	15	0.475327	0.237345	0.319234	-0.409478	TRUE	ns
WDR26	0.0116547	8.6285	0.00407819	0.949452	0.994962	Inflam_Fb	Mesenchymal	BOS_vs_RAS	BOS	RAS	13	15	0.475327	0.320585	0.41974	-0.426899	TRUE	ns
LARP1B	0.0114128	6.92026	0.00201254	0.964465	0.994962	Inflam_Fb	Mesenchymal	BOS_vs_RAS	BOS	RAS	13	15	0.475327	0.110799	0.153651	-0.375108	TRUE	ns
SPAG9	0.0113173	8.38802	0.00336604	0.954071	0.994962	Inflam_Fb	Mesenchymal	BOS_vs_RAS	BOS	RAS	13	15	0.475327	0.306524	0.367317	-0.272372	TRUE	ns
GPAT4	0.0111037	6.68596	0.00205032	0.964128	0.994962	Inflam_Fb	Mesenchymal	BOS_vs_RAS	BOS	RAS	13	15	0.475327	0.0894263	0.150036	-0.584503	TRUE	ns
DDX23	-0.0110488	7.36263	0.00243324	0.960938	0.994962	Inflam_Fb	Mesenchymal	BOS_vs_RAS	BOS	RAS	13	15	0.475327	0.128796	0.185466	-0.430795	TRUE	ns
PICALM	0.0108099	8.05265	0.00175527	0.966824	0.994962	Inflam_Fb	Mesenchymal	BOS_vs_RAS	BOS	RAS	13	15	0.475327	0.234533	0.307664	-0.371323	TRUE	ns
SMG6	-0.0107017	7.24726	0.00201863	0.964417	0.994962	Inflam_Fb	Mesenchymal	BOS_vs_RAS	BOS	RAS	13	15	0.475327	0.135546	0.180405	-0.338218	TRUE	ns
BTAF1	-0.0105771	7.85354	0.00244289	0.960865	0.994962	Inflam_Fb	Mesenchymal	BOS_vs_RAS	BOS	RAS	13	15	0.475327	0.194038	0.288142	-0.518828	TRUE	ns
PTPN23	0.0105206	7.2313	0.00215634	0.963224	0.994962	Inflam_Fb	Mesenchymal	BOS_vs_RAS	BOS	RAS	13	15	0.475327	0.123172	0.192697	-0.528902	TRUE	ns
TNKS1BP1	-0.0104448	8.88649	0.00298905	0.956717	0.994962	Inflam_Fb	Mesenchymal	BOS_vs_RAS	BOS	RAS	13	15	0.475327	0.375703	0.471077	-0.391751	TRUE	ns
DDX39B	0.0101374	7.87484	0.00173055	0.967057	0.994962	Inflam_Fb	Mesenchymal	BOS_vs_RAS	BOS	RAS	13	15	0.475327	0.241845	0.340202	-0.479666	TRUE	ns
PON2	0.0101059	7.33789	0.00230726	0.961961	0.994962	Inflam_Fb	Mesenchymal	BOS_vs_RAS	BOS	RAS	13	15	0.475327	0.130484	0.227404	-0.672393	TRUE	ns
ACBD3	-0.00966943	7.50076	0.0025737	0.959829	0.994962	Inflam_Fb	Mesenchymal	BOS_vs_RAS	BOS	RAS	13	15	0.475327	0.160292	0.235358	-0.476867	TRUE	ns
CYFIP1	0.00904797	7.37096	0.00218464	0.962985	0.994962	Inflam_Fb	Mesenchymal	BOS_vs_RAS	BOS	RAS	13	15	0.475327	0.134983	0.209328	-0.527494	TRUE	ns
TAX1BP3	0.00862237	8.03023	0.00184842	0.965955	0.994962	Inflam_Fb	Mesenchymal	BOS_vs_RAS	BOS	RAS	13	15	0.475327	0.192913	0.284888	-0.51012	TRUE	ns
CSF1	-0.0172781	8.18683	0.00168588	0.967503	0.995091	Inflam_Fb	Mesenchymal	BOS_vs_RAS	BOS	RAS	13	15	0.475327	0.185602	0.26175	-0.441229	TRUE	ns
YY1AP1	-0.0118022	6.90292	0.00159692	0.968344	0.995295	Inflam_Fb	Mesenchymal	BOS_vs_RAS	BOS	RAS	13	15	0.475327	0.124297	0.157267	-0.272642	TRUE	ns
SEPTIN11	0.00807132	8.81026	0.00160791	0.968247	0.995295	Inflam_Fb	Mesenchymal	BOS_vs_RAS	BOS	RAS	13	15	0.475327	0.327334	0.452278	-0.528424	TRUE	ns
LAS1L	-0.0118078	7.17103	0.00131562	0.971269	0.995385	Inflam_Fb	Mesenchymal	BOS_vs_RAS	BOS	RAS	13	15	0.475327	0.124859	0.159798	-0.286448	TRUE	ns
PHF10	0.0112112	8.53961	0.0014872	0.969462	0.995385	Inflam_Fb	Mesenchymal	BOS_vs_RAS	BOS	RAS	13	15	0.475327	0.294151	0.364787	-0.320315	TRUE	ns
AKAP8L	-0.0105267	8.97626	0.00137178	0.97067	0.995385	Inflam_Fb	Mesenchymal	BOS_vs_RAS	BOS	RAS	13	15	0.475327	0.339708	0.394794	-0.23715	TRUE	ns
GSDMB	0.0102796	7.03446	0.00134667	0.970931	0.995385	Inflam_Fb	Mesenchymal	BOS_vs_RAS	BOS	RAS	13	15	0.475327	0.111924	0.166305	-0.457876	TRUE	ns
CIB1	-0.00892251	6.8244	0.00130548	0.971375	0.995385	Inflam_Fb	Mesenchymal	BOS_vs_RAS	BOS	RAS	13	15	0.475327	0.0905512	0.157267	-0.62636	TRUE	ns
ZMYM2	0.00845388	7.41605	0.00129248	0.971525	0.995385	Inflam_Fb	Mesenchymal	BOS_vs_RAS	BOS	RAS	13	15	0.475327	0.170416	0.238973	-0.423572	TRUE	ns
GBF1	-0.00786697	7.28202	0.00154698	0.968848	0.995385	Inflam_Fb	Mesenchymal	BOS_vs_RAS	BOS	RAS	13	15	0.475327	0.151294	0.240781	-0.575075	TRUE	ns
GGA2	-0.00720821	8.34329	0.00138826	0.970494	0.995385	Inflam_Fb	Mesenchymal	BOS_vs_RAS	BOS	RAS	13	15	0.475327	0.250844	0.338033	-0.421563	TRUE	ns
DGCR8	-0.00689551	7.52681	0.0013121	0.971311	0.995385	Inflam_Fb	Mesenchymal	BOS_vs_RAS	BOS	RAS	13	15	0.475327	0.140045	0.233189	-0.623384	TRUE	ns
MAPK8IP3	0.0062123	9.05235	0.00128253	0.97164	0.995385	Inflam_Fb	Mesenchymal	BOS_vs_RAS	BOS	RAS	13	15	0.475327	0.393701	0.521692	-0.518323	TRUE	ns
LUC7L3	0.00885306	9.83337	0.00121374	0.97241	0.995846	Inflam_Fb	Mesenchymal	BOS_vs_RAS	BOS	RAS	13	15	0.475327	0.531496	0.629429	-0.403486	TRUE	ns
INO80E	-0.00794684	7.50859	0.00113584	0.973307	0.996024	Inflam_Fb	Mesenchymal	BOS_vs_RAS	BOS	RAS	13	15	0.475327	0.13892	0.212943	-0.515934	TRUE	ns
POLDIP3	0.00761071	8.03398	0.00109063	0.973846	0.996024	Inflam_Fb	Mesenchymal	BOS_vs_RAS	BOS	RAS	13	15	0.475327	0.20135	0.278019	-0.422925	TRUE	ns
NFASC	0.00755716	8.72965	0.00111481	0.973559	0.996024	Inflam_Fb	Mesenchymal	BOS_vs_RAS	BOS	RAS	13	15	0.475327	0.305962	0.307664	-0.0078189	TRUE	ns
HNRNPH3	-0.00738811	9.69822	0.00108882	0.973868	0.996024	Inflam_Fb	Mesenchymal	BOS_vs_RAS	BOS	RAS	13	15	0.475327	0.511811	0.57303	-0.246889	TRUE	ns
MCL1	0.0100189	11.577	0.000993589	0.975036	0.996586	Inflam_Fb	Mesenchymal	BOS_vs_RAS	BOS	RAS	13	15	0.475327	0.694601	0.778742	-0.436564	TRUE	ns
POLR3D	-0.00879081	7.16456	0.000965785	0.975382	0.996586	Inflam_Fb	Mesenchymal	BOS_vs_RAS	BOS	RAS	13	15	0.475327	0.117548	0.178597	-0.4887	TRUE	ns
ADAM9	-0.00853299	7.60449	0.000983876	0.975156	0.996586	Inflam_Fb	Mesenchymal	BOS_vs_RAS	BOS	RAS	13	15	0.475327	0.175478	0.262834	-0.515183	TRUE	ns
EMP1	-0.0125167	11.1785	0.000913672	0.976061	0.9968	Inflam_Fb	Mesenchymal	BOS_vs_RAS	BOS	RAS	13	15	0.475327	0.618673	0.700651	-0.366417	TRUE	ns
TJAP1	-0.00928419	6.8487	0.000870599	0.976623	0.9968	Inflam_Fb	Mesenchymal	BOS_vs_RAS	BOS	RAS	13	15	0.475327	0.0944882	0.154013	-0.554857	TRUE	ns
HERC2	0.00817284	7.17144	0.000836664	0.977087	0.9968	Inflam_Fb	Mesenchymal	BOS_vs_RAS	BOS	RAS	13	15	0.475327	0.130484	0.213666	-0.592507	TRUE	ns
RBM39	-0.00618226	9.7637	0.000892063	0.976346	0.9968	Inflam_Fb	Mesenchymal	BOS_vs_RAS	BOS	RAS	13	15	0.475327	0.549494	0.64389	-0.393549	TRUE	ns
PHF8	0.00546827	7.40203	0.000828691	0.977198	0.9968	Inflam_Fb	Mesenchymal	BOS_vs_RAS	BOS	RAS	13	15	0.475327	0.138358	0.184382	-0.341114	TRUE	ns
ITPKC	-0.00995516	9.38776	0.000688819	0.979218	0.99706	Inflam_Fb	Mesenchymal	BOS_vs_RAS	BOS	RAS	13	15	0.475327	0.34027	0.360448	-0.0884913	TRUE	ns
CCN2	0.00942701	11.3296	0.000629816	0.980124	0.99706	Inflam_Fb	Mesenchymal	BOS_vs_RAS	BOS	RAS	13	15	0.475327	0.425197	0.481923	-0.228991	TRUE	ns
CCL2	-0.00904981	7.64177	0.000249237	0.987507	0.99706	Inflam_Fb	Mesenchymal	BOS_vs_RAS	BOS	RAS	13	15	0.475327	0.110799	0.113883	-0.0300938	TRUE	ns
GEM	-0.00859513	9.55086	0.000733658	0.978548	0.99706	Inflam_Fb	Mesenchymal	BOS_vs_RAS	BOS	RAS	13	15	0.475327	0.339708	0.449385	-0.461116	TRUE	ns
ZC3H12A	0.00762161	8.12167	0.000359809	0.984981	0.99706	Inflam_Fb	Mesenchymal	BOS_vs_RAS	BOS	RAS	13	15	0.475327	0.192913	0.185828	0.046519	TRUE	ns
SSH1	-0.00699999	7.7985	0.000551895	0.981392	0.99706	Inflam_Fb	Mesenchymal	BOS_vs_RAS	BOS	RAS	13	15	0.475327	0.184477	0.22162	-0.229457	TRUE	ns
MOB2	0.00685454	7.23434	0.000738234	0.978477	0.99706	Inflam_Fb	Mesenchymal	BOS_vs_RAS	BOS	RAS	13	15	0.475327	0.114173	0.161605	-0.401232	TRUE	ns
APBB2	-0.00670787	6.78991	0.000551196	0.981397	0.99706	Inflam_Fb	Mesenchymal	BOS_vs_RAS	BOS	RAS	13	15	0.475327	0.109674	0.160159	-0.4357	TRUE	ns
MTREX	-0.00659614	6.96664	0.000632151	0.98008	0.99706	Inflam_Fb	Mesenchymal	BOS_vs_RAS	BOS	RAS	13	15	0.475327	0.109111	0.159074	-0.433382	TRUE	ns
GALNT17	-0.00648851	7.16881	0.00041311	0.983898	0.99706	Inflam_Fb	Mesenchymal	BOS_vs_RAS	BOS	RAS	13	15	0.475327	0.131609	0.203905	-0.523592	TRUE	ns
KHNYN	-0.00595197	8.18399	0.0007502	0.978307	0.99706	Inflam_Fb	Mesenchymal	BOS_vs_RAS	BOS	RAS	13	15	0.475327	0.221597	0.308749	-0.449825	TRUE	ns
LASP1	0.00578996	8.05875	0.000350048	0.985181	0.99706	Inflam_Fb	Mesenchymal	BOS_vs_RAS	BOS	RAS	13	15	0.475327	0.152418	0.231381	-0.514262	TRUE	ns
HELLS	-0.00570134	7.09377	0.00021534	0.988375	0.99706	Inflam_Fb	Mesenchymal	BOS_vs_RAS	BOS	RAS	13	15	0.475327	0.102925	0.126537	-0.232013	TRUE	ns
CSRP1	0.00563953	10.0172	0.000371028	0.984744	0.99706	Inflam_Fb	Mesenchymal	BOS_vs_RAS	BOS	RAS	13	15	0.475327	0.474691	0.596891	-0.493648	TRUE	ns
FMNL3	-0.00547003	7.53124	0.000439418	0.983395	0.99706	Inflam_Fb	Mesenchymal	BOS_vs_RAS	BOS	RAS	13	15	0.475327	0.133296	0.222343	-0.618858	TRUE	ns
THOC5	-0.00535736	7.02922	0.000503276	0.982227	0.99706	Inflam_Fb	Mesenchymal	BOS_vs_RAS	BOS	RAS	13	15	0.475327	0.117548	0.210412	-0.691976	TRUE	ns
GPBP1	-0.00505781	8.01248	0.000560047	0.981256	0.99706	Inflam_Fb	Mesenchymal	BOS_vs_RAS	BOS	RAS	13	15	0.475327	0.212598	0.308388	-0.501025	TRUE	ns
ELAVL1	0.00500975	7.70508	0.000503219	0.982232	0.99706	Inflam_Fb	Mesenchymal	BOS_vs_RAS	BOS	RAS	13	15	0.475327	0.169291	0.241504	-0.445395	TRUE	ns
TAGLN	0.00490656	9.83154	0.000184576	0.989239	0.99706	Inflam_Fb	Mesenchymal	BOS_vs_RAS	BOS	RAS	13	15	0.475327	0.358268	0.456616	-0.408634	TRUE	ns
OGDH	-0.00483288	6.94846	0.000508061	0.982142	0.99706	Inflam_Fb	Mesenchymal	BOS_vs_RAS	BOS	RAS	13	15	0.475327	0.115861	0.164497	-0.405865	TRUE	ns
ZNF24	-0.00479268	6.84334	0.000302651	0.986215	0.99706	Inflam_Fb	Mesenchymal	BOS_vs_RAS	BOS	RAS	13	15	0.475327	0.0905512	0.149675	-0.567971	TRUE	ns
FIP1L1	0.00456059	7.65673	0.00055717	0.981303	0.99706	Inflam_Fb	Mesenchymal	BOS_vs_RAS	BOS	RAS	13	15	0.475327	0.176603	0.24765	-0.42759	TRUE	ns
ZMIZ2	-0.00452682	8.24115	0.0006678	0.979533	0.99706	Inflam_Fb	Mesenchymal	BOS_vs_RAS	BOS	RAS	13	15	0.475327	0.239033	0.337672	-0.483759	TRUE	ns
YY1	0.0041784	6.91125	0.000170043	0.989668	0.99706	Inflam_Fb	Mesenchymal	BOS_vs_RAS	BOS	RAS	13	15	0.475327	0.0939258	0.152567	-0.550299	TRUE	ns
TGFB1I1	0.00403169	7.74132	0.000231028	0.98796	0.99706	Inflam_Fb	Mesenchymal	BOS_vs_RAS	BOS	RAS	13	15	0.475327	0.155231	0.285973	-0.778028	TRUE	ns
ENTPD4	-0.0039337	8.3233	0.000399737	0.984164	0.99706	Inflam_Fb	Mesenchymal	BOS_vs_RAS	BOS	RAS	13	15	0.475327	0.25928	0.335864	-0.367495	TRUE	ns
ANKRD11	0.00392541	8.95489	0.000295341	0.986388	0.99706	Inflam_Fb	Mesenchymal	BOS_vs_RAS	BOS	RAS	13	15	0.475327	0.329021	0.406725	-0.334796	TRUE	ns
LZTR1	-0.00389908	8.29701	0.000305635	0.986153	0.99706	Inflam_Fb	Mesenchymal	BOS_vs_RAS	BOS	RAS	13	15	0.475327	0.21766	0.335503	-0.595287	TRUE	ns
DIMT1	0.0037171	6.82222	0.000253023	0.987396	0.99706	Inflam_Fb	Mesenchymal	BOS_vs_RAS	BOS	RAS	13	15	0.475327	0.102362	0.144975	-0.395282	TRUE	ns
TRNT1	0.00371096	7.14755	0.000325535	0.985706	0.99706	Inflam_Fb	Mesenchymal	BOS_vs_RAS	BOS	RAS	13	15	0.475327	0.136108	0.190889	-0.402742	TRUE	ns
PITPNA	-0.00368373	7.32513	0.000248326	0.987516	0.99706	Inflam_Fb	Mesenchymal	BOS_vs_RAS	BOS	RAS	13	15	0.475327	0.151294	0.199928	-0.336897	TRUE	ns
MYH10	0.00364467	9.92064	0.000233787	0.987889	0.99706	Inflam_Fb	Mesenchymal	BOS_vs_RAS	BOS	RAS	13	15	0.475327	0.48144	0.579537	-0.394989	TRUE	ns
ANO8	0.00351666	6.76027	0.000198898	0.988824	0.99706	Inflam_Fb	Mesenchymal	BOS_vs_RAS	BOS	RAS	13	15	0.475327	0.0928009	0.160521	-0.62374	TRUE	ns
UBTD2	-0.00350376	7.30753	0.000178011	0.98943	0.99706	Inflam_Fb	Mesenchymal	BOS_vs_RAS	BOS	RAS	13	15	0.475327	0.123172	0.171005	-0.383086	TRUE	ns
MFN1	0.00346477	7.29664	0.000230375	0.987976	0.99706	Inflam_Fb	Mesenchymal	BOS_vs_RAS	BOS	RAS	13	15	0.475327	0.128796	0.211497	-0.594483	TRUE	ns
REEP3	0.00318297	7.06838	0.000179194	0.989394	0.99706	Inflam_Fb	Mesenchymal	BOS_vs_RAS	BOS	RAS	13	15	0.475327	0.115298	0.160882	-0.38484	TRUE	ns
VPS52	-0.00271201	7.73159	0.000212836	0.988444	0.99706	Inflam_Fb	Mesenchymal	BOS_vs_RAS	BOS	RAS	13	15	0.475327	0.167604	0.269342	-0.603825	TRUE	ns
INTS11	-0.00253267	9.14705	0.00022079	0.988231	0.99706	Inflam_Fb	Mesenchymal	BOS_vs_RAS	BOS	RAS	13	15	0.475327	0.392013	0.525307	-0.539881	TRUE	ns
BRD8	0.0038164	6.92898	0.000129815	0.990972	0.997079	Inflam_Fb	Mesenchymal	BOS_vs_RAS	BOS	RAS	13	15	0.475327	0.103487	0.172813	-0.59167	TRUE	ns
DNAJC21	-0.00278278	7.84321	0.000153468	0.990187	0.997079	Inflam_Fb	Mesenchymal	BOS_vs_RAS	BOS	RAS	13	15	0.475327	0.172666	0.215835	-0.276065	TRUE	ns
MROH1	-0.00217787	7.92422	0.000135522	0.990779	0.997079	Inflam_Fb	Mesenchymal	BOS_vs_RAS	BOS	RAS	13	15	0.475327	0.194601	0.302603	-0.584699	TRUE	ns
NSMF	0.00206907	7.93149	0.000147144	0.990392	0.997079	Inflam_Fb	Mesenchymal	BOS_vs_RAS	BOS	RAS	13	15	0.475327	0.208099	0.306218	-0.517898	TRUE	ns
GOLPH3	0.0029942	7.06327	0.000115378	0.99149	0.997276	Inflam_Fb	Mesenchymal	BOS_vs_RAS	BOS	RAS	13	15	0.475327	0.108549	0.179682	-0.585658	TRUE	ns
GTF2H1	0.00262379	6.76456	7.04138e-05	0.99335	0.997885	Inflam_Fb	Mesenchymal	BOS_vs_RAS	BOS	RAS	13	15	0.475327	0.0978628	0.146421	-0.456711	TRUE	ns
NDUFS2	-0.00197304	8.7108	7.51959e-05	0.993132	0.997885	Inflam_Fb	Mesenchymal	BOS_vs_RAS	BOS	RAS	13	15	0.475327	0.313836	0.368402	-0.242887	TRUE	ns
TGFBR2	-0.00183576	7.78536	7.48201e-05	0.993148	0.997885	Inflam_Fb	Mesenchymal	BOS_vs_RAS	BOS	RAS	13	15	0.475327	0.181665	0.241866	-0.361935	TRUE	ns
MARCH7	-0.0015175	8.71406	6.98292e-05	0.993381	0.997885	Inflam_Fb	Mesenchymal	BOS_vs_RAS	BOS	RAS	13	15	0.475327	0.34252	0.449024	-0.447152	TRUE	ns
NR4A3	0.00325449	9.47054	3.14649e-05	0.995561	0.998477	Inflam_Fb	Mesenchymal	BOS_vs_RAS	BOS	RAS	13	15	0.475327	0.215411	0.316703	-0.523009	TRUE	ns
EEF1B2	-0.00182637	6.83677	2.25377e-05	0.996238	0.998477	Inflam_Fb	Mesenchymal	BOS_vs_RAS	BOS	RAS	13	15	0.475327	0.0832396	0.137021	-0.55691	TRUE	ns
STK35	0.00180117	8.1749	3.02204e-05	0.995646	0.998477	Inflam_Fb	Mesenchymal	BOS_vs_RAS	BOS	RAS	13	15	0.475327	0.21991	0.318149	-0.503285	TRUE	ns
TMUB2	0.00165653	7.40981	3.56099e-05	0.995273	0.998477	Inflam_Fb	Mesenchymal	BOS_vs_RAS	BOS	RAS	13	15	0.475327	0.130484	0.214027	-0.594656	TRUE	ns
MED15	0.00142174	8.17058	4.97166e-05	0.994415	0.998477	Inflam_Fb	Mesenchymal	BOS_vs_RAS	BOS	RAS	13	15	0.475327	0.244094	0.361533	-0.561081	TRUE	ns
ADAMTS1	0.00137469	9.70752	1.51809e-05	0.996914	0.998477	Inflam_Fb	Mesenchymal	BOS_vs_RAS	BOS	RAS	13	15	0.475327	0.258718	0.353218	-0.447244	TRUE	ns
RERE	0.0012397	9.18588	3.81139e-05	0.99511	0.998477	Inflam_Fb	Mesenchymal	BOS_vs_RAS	BOS	RAS	13	15	0.475327	0.383015	0.509038	-0.512638	TRUE	ns
CAMK2N1	0.00114472	7.80569	1.36562e-05	0.997073	0.998477	Inflam_Fb	Mesenchymal	BOS_vs_RAS	BOS	RAS	13	15	0.475327	0.150169	0.291396	-0.843487	TRUE	ns
MAPRE2	0.000975547	7.05454	1.25825e-05	0.997189	0.998477	Inflam_Fb	Mesenchymal	BOS_vs_RAS	BOS	RAS	13	15	0.475327	0.109674	0.190889	-0.648314	TRUE	ns
LPIN3	0.000854657	6.95215	1.96871e-05	0.996484	0.998477	Inflam_Fb	Mesenchymal	BOS_vs_RAS	BOS	RAS	13	15	0.475327	0.110799	0.181128	-0.572443	TRUE	ns
WDR55	0.00075854	6.89187	9.26712e-06	0.997588	0.998554	Inflam_Fb	Mesenchymal	BOS_vs_RAS	BOS	RAS	13	15	0.475327	0.106299	0.148952	-0.384938	TRUE	ns
STXBP3	-0.000423979	7.11611	4.16609e-06	0.998383	0.998802	Inflam_Fb	Mesenchymal	BOS_vs_RAS	BOS	RAS	13	15	0.475327	0.110236	0.191974	-0.649582	TRUE	ns
POU5F2	0.000294978	7.14686	3.67847e-06	0.99848	0.998802	Inflam_Fb	Mesenchymal	BOS_vs_RAS	BOS	RAS	13	15	0.475327	0.12036	0.161244	-0.338913	TRUE	ns
DZIP1	2.75019e-05	7.33318	2.39485e-08	0.999877	0.999877	Inflam_Fb	Mesenchymal	BOS_vs_RAS	BOS	RAS	13	15	0.475327	0.138358	0.218727	-0.554791	TRUE	ns
CLMP	-1.46886	6.88302	20.2548	4.76358e-05	0.131999	Inflam_Fb_CCL2	Mesenchymal	BOS_vs_RAS	BOS	RAS	14	15	0.487461	0.0280884	0.097561	-1.31659	TRUE	ns
ANO1	1.65221	8.05665	13.7549	0.000629615	0.257116	Inflam_Fb_CCL2	Mesenchymal	BOS_vs_RAS	BOS	RAS	14	15	0.487461	0.13342	0.0920535	0.41667	TRUE	ns
SFMBT2	-1.42318	7.45861	14.3695	0.000464002	0.257116	Inflam_Fb_CCL2	Mesenchymal	BOS_vs_RAS	BOS	RAS	14	15	0.487461	0.0444733	0.103855	-0.911158	TRUE	ns
COL3A1	-1.38251	10.114	14.0945	0.000565239	0.257116	Inflam_Fb_CCL2	Mesenchymal	BOS_vs_RAS	BOS	RAS	14	15	0.487461	0.186216	0.337923	-0.801971	TRUE	ns
LTBP2	-1.18515	9.98265	13.5891	0.000689199	0.257116	Inflam_Fb_CCL2	Mesenchymal	BOS_vs_RAS	BOS	RAS	14	15	0.487461	0.178934	0.496066	-1.50729	TRUE	ns
CCDC102B	-1.06557	8.76869	13.4858	0.000709506	0.257116	Inflam_Fb_CCL2	Mesenchymal	BOS_vs_RAS	BOS	RAS	14	15	0.487461	0.118336	0.219119	-0.737173	TRUE	ns
COL5A1	-1.01873	10.3902	14.1302	0.000558173	0.257116	Inflam_Fb_CCL2	Mesenchymal	BOS_vs_RAS	BOS	RAS	14	15	0.487461	0.33342	0.586546	-1.04213	TRUE	ns
SIDT2	0.824479	7.86966	13.3018	0.000742305	0.257116	Inflam_Fb_CCL2	Mesenchymal	BOS_vs_RAS	BOS	RAS	14	15	0.487461	0.145904	0.103068	0.395541	TRUE	ns
CSF3	1.79531	7.82521	12.0704	0.00121229	0.320046	Inflam_Fb_CCL2	Mesenchymal	BOS_vs_RAS	BOS	RAS	14	15	0.487461	0.0975293	0.0476003	0.768433	TRUE	ns
CREB5	1.4656	7.58053	11.7241	0.00139757	0.320046	Inflam_Fb_CCL2	Mesenchymal	BOS_vs_RAS	BOS	RAS	14	15	0.487461	0.108453	0.0676633	0.514865	TRUE	ns
ADAMTSL3	1.16163	6.89728	11.3907	0.00150148	0.320046	Inflam_Fb_CCL2	Mesenchymal	BOS_vs_RAS	BOS	RAS	14	15	0.487461	0.079844	0.061369	0.281544	TRUE	ns
DLG4	-1.07118	7.44757	11.8853	0.00128986	0.320046	Inflam_Fb_CCL2	Mesenchymal	BOS_vs_RAS	BOS	RAS	14	15	0.487461	0.0621586	0.121951	-0.739246	TRUE	ns
KCTD20	-1.05254	7.21672	11.6484	0.00140341	0.320046	Inflam_Fb_CCL2	Mesenchymal	BOS_vs_RAS	BOS	RAS	14	15	0.487461	0.0512354	0.107396	-0.80032	TRUE	ns
CYP4X1	1.57809	7.59212	11.1869	0.00174449	0.33065	Inflam_Fb_CCL2	Mesenchymal	BOS_vs_RAS	BOS	RAS	14	15	0.487461	0.144603	0.0641227	0.901009	TRUE	ns
C1orf21	0.956189	8.81368	11.2232	0.00178988	0.33065	Inflam_Fb_CCL2	Mesenchymal	BOS_vs_RAS	BOS	RAS	14	15	0.487461	0.227308	0.181747	0.280547	TRUE	ns
TENM1	1.18524	7.38447	10.8142	0.00200531	0.344897	Inflam_Fb_CCL2	Mesenchymal	BOS_vs_RAS	BOS	RAS	14	15	0.487461	0.0837451	0.061369	0.33342	TRUE	ns
PCDHGA12	0.945704	7.10888	10.6606	0.00211593	0.344897	Inflam_Fb_CCL2	Mesenchymal	BOS_vs_RAS	BOS	RAS	14	15	0.487461	0.0860858	0.0767113	0.124521	TRUE	ns
ADGRE5	1.08237	9.24447	10.4605	0.00247885	0.360096	Inflam_Fb_CCL2	Mesenchymal	BOS_vs_RAS	BOS	RAS	14	15	0.487461	0.339142	0.263179	0.362098	TRUE	ns
KIAA0040	1.07371	9.38339	10.2376	0.00272898	0.360096	Inflam_Fb_CCL2	Mesenchymal	BOS_vs_RAS	BOS	RAS	14	15	0.487461	0.344603	0.233281	0.546623	TRUE	ns
HS6ST1	-1.05004	7.38855	10.2023	0.00263477	0.360096	Inflam_Fb_CCL2	Mesenchymal	BOS_vs_RAS	BOS	RAS	14	15	0.487461	0.0603381	0.124705	-0.796283	TRUE	ns
MKNK2	1.02745	8.19221	10.3331	0.0025744	0.360096	Inflam_Fb_CCL2	Mesenchymal	BOS_vs_RAS	BOS	RAS	14	15	0.487461	0.137321	0.132966	0.036808	TRUE	ns
DLG2	-1.18251	8.26234	9.457	0.00379543	0.438214	Inflam_Fb_CCL2	Mesenchymal	BOS_vs_RAS	BOS	RAS	14	15	0.487461	0.0759428	0.163651	-0.866877	TRUE	ns
PGAP2	1.05012	7.47741	9.51683	0.00356673	0.438214	Inflam_Fb_CCL2	Mesenchymal	BOS_vs_RAS	BOS	RAS	14	15	0.487461	0.106112	0.0833989	0.264888	TRUE	ns
GRASP	0.663191	8.28239	9.49002	0.00373221	0.438214	Inflam_Fb_CCL2	Mesenchymal	BOS_vs_RAS	BOS	RAS	14	15	0.487461	0.155267	0.148702	0.0505342	TRUE	ns
BAG1	-1.21472	7.57158	9.16107	0.00421046	0.442592	Inflam_Fb_CCL2	Mesenchymal	BOS_vs_RAS	BOS	RAS	14	15	0.487461	0.0520156	0.113297	-0.844446	TRUE	ns
PRDX6	-0.832699	8.14342	9.19751	0.00422678	0.442592	Inflam_Fb_CCL2	Mesenchymal	BOS_vs_RAS	BOS	RAS	14	15	0.487461	0.0996099	0.167585	-0.5985	TRUE	ns
FPGS	0.811839	9.01009	9.0199	0.00463196	0.442592	Inflam_Fb_CCL2	Mesenchymal	BOS_vs_RAS	BOS	RAS	14	15	0.487461	0.305332	0.300551	0.022506	TRUE	ns
TMEM120A	0.746631	7.67585	9.02104	0.00451124	0.442592	Inflam_Fb_CCL2	Mesenchymal	BOS_vs_RAS	BOS	RAS	14	15	0.487461	0.13212	0.109363	0.214179	TRUE	ns
ASAP2	0.576417	8.05079	9.03463	0.00454369	0.442592	Inflam_Fb_CCL2	Mesenchymal	BOS_vs_RAS	BOS	RAS	14	15	0.487461	0.152146	0.159717	-0.0578293	TRUE	ns
HES1	1.01167	6.961	8.64295	0.00514632	0.460015	Inflam_Fb_CCL2	Mesenchymal	BOS_vs_RAS	BOS	RAS	14	15	0.487461	0.0686606	0.052321	0.287377	TRUE	ns
MIDN	0.841007	10.0092	8.80558	0.00510995	0.460015	Inflam_Fb_CCL2	Mesenchymal	BOS_vs_RAS	BOS	RAS	14	15	0.487461	0.394798	0.353265	0.177393	TRUE	ns
SYNGR2	0.851854	7.78015	8.65131	0.00534108	0.462504	Inflam_Fb_CCL2	Mesenchymal	BOS_vs_RAS	BOS	RAS	14	15	0.487461	0.136801	0.140441	-0.0308536	TRUE	ns
PTGS2	1.57506	9.01933	8.37568	0.00625231	0.463128	Inflam_Fb_CCL2	Mesenchymal	BOS_vs_RAS	BOS	RAS	14	15	0.487461	0.183615	0.0920535	0.795402	TRUE	ns
IQCN	1.27218	9.30294	8.43946	0.00610138	0.463128	Inflam_Fb_CCL2	Mesenchymal	BOS_vs_RAS	BOS	RAS	14	15	0.487461	0.216905	0.193155	0.145504	TRUE	ns
DENND11	0.916105	8.61378	8.1943	0.00668536	0.463128	Inflam_Fb_CCL2	Mesenchymal	BOS_vs_RAS	BOS	RAS	14	15	0.487461	0.209883	0.162864	0.310924	TRUE	ns
BEST1	0.912232	7.46488	8.47475	0.00571546	0.463128	Inflam_Fb_CCL2	Mesenchymal	BOS_vs_RAS	BOS	RAS	14	15	0.487461	0.117815	0.0759245	0.484353	TRUE	ns
STXBP5	-0.909534	6.75411	8.11409	0.00657898	0.463128	Inflam_Fb_CCL2	Mesenchymal	BOS_vs_RAS	BOS	RAS	14	15	0.487461	0.0460338	0.086546	-0.674066	TRUE	ns
VCAN	-0.894549	9.16304	8.30287	0.00638492	0.463128	Inflam_Fb_CCL2	Mesenchymal	BOS_vs_RAS	BOS	RAS	14	15	0.487461	0.143563	0.280881	-0.845584	TRUE	ns
SYAP1	-0.872855	7.4454	8.20847	0.00646835	0.463128	Inflam_Fb_CCL2	Mesenchymal	BOS_vs_RAS	BOS	RAS	14	15	0.487461	0.0553966	0.121951	-0.861346	TRUE	ns
GPATCH2	-0.834467	6.98361	8.27811	0.0061528	0.463128	Inflam_Fb_CCL2	Mesenchymal	BOS_vs_RAS	BOS	RAS	14	15	0.487461	0.046554	0.118804	-1.01444	TRUE	ns
SAMD11	-1.26818	7.20907	7.8928	0.00747558	0.490394	Inflam_Fb_CCL2	Mesenchymal	BOS_vs_RAS	BOS	RAS	14	15	0.487461	0.0330299	0.0916601	-1.08136	TRUE	ns
COL6A3	-0.960679	10.389	7.92433	0.00760477	0.490394	Inflam_Fb_CCL2	Mesenchymal	BOS_vs_RAS	BOS	RAS	14	15	0.487461	0.248895	0.445712	-0.886242	TRUE	ns
CIC	0.582845	8.37267	7.90761	0.00760986	0.490394	Inflam_Fb_CCL2	Mesenchymal	BOS_vs_RAS	BOS	RAS	14	15	0.487461	0.16801	0.182927	-0.103368	TRUE	ns
LASP1	0.851064	7.78843	7.79511	0.00791491	0.49846	Inflam_Fb_CCL2	Mesenchymal	BOS_vs_RAS	BOS	RAS	14	15	0.487461	0.0993498	0.0802518	0.233391	TRUE	ns
MGP	-1.41391	9.15061	7.72271	0.00842102	0.518548	Inflam_Fb_CCL2	Mesenchymal	BOS_vs_RAS	BOS	RAS	14	15	0.487461	0.0847854	0.171518	-0.80365	TRUE	ns
FHL2	-1.0212	7.75418	7.50536	0.00904251	0.522016	Inflam_Fb_CCL2	Mesenchymal	BOS_vs_RAS	BOS	RAS	14	15	0.487461	0.063459	0.119591	-0.695	TRUE	ns
TPST1	-0.907577	7.10697	7.50567	0.00886868	0.522016	Inflam_Fb_CCL2	Mesenchymal	BOS_vs_RAS	BOS	RAS	14	15	0.487461	0.0540962	0.107396	-0.7431	TRUE	ns
MAP1LC3A	0.716683	8.22867	7.61825	0.00867322	0.522016	Inflam_Fb_CCL2	Mesenchymal	BOS_vs_RAS	BOS	RAS	14	15	0.487461	0.185956	0.188434	-0.0165515	TRUE	ns
PLTP	-1.13116	8.13617	7.31764	0.0100455	0.533262	Inflam_Fb_CCL2	Mesenchymal	BOS_vs_RAS	BOS	RAS	14	15	0.487461	0.0728218	0.13926	-0.722223	TRUE	ns
CHST11	-1.09221	7.54706	6.77473	0.0127644	0.533262	Inflam_Fb_CCL2	Mesenchymal	BOS_vs_RAS	BOS	RAS	14	15	0.487461	0.0517555	0.107002	-0.785592	TRUE	ns
WARS	-1.0327	7.46302	6.78116	0.0126477	0.533262	Inflam_Fb_CCL2	Mesenchymal	BOS_vs_RAS	BOS	RAS	14	15	0.487461	0.0673602	0.108969	-0.526446	TRUE	ns
SOD2	1.00775	13.6362	7.18604	0.0107008	0.533262	Inflam_Fb_CCL2	Mesenchymal	BOS_vs_RAS	BOS	RAS	14	15	0.487461	0.925358	0.853265	0.756538	TRUE	ns
S1PR3	1.00436	7.56074	6.17061	0.0170794	0.533262	Inflam_Fb_CCL2	Mesenchymal	BOS_vs_RAS	BOS	RAS	14	15	0.487461	0.115735	0.0841857	0.352189	TRUE	ns
AMPD2	-0.986594	6.70834	6.76937	0.012473	0.533262	Inflam_Fb_CCL2	Mesenchymal	BOS_vs_RAS	BOS	RAS	14	15	0.487461	0.0312094	0.088513	-1.10138	TRUE	ns
SUGP2	-0.964054	7.22931	6.56175	0.0139816	0.533262	Inflam_Fb_CCL2	Mesenchymal	BOS_vs_RAS	BOS	RAS	14	15	0.487461	0.0548765	0.137293	-1.00725	TRUE	ns
GGT5	-0.918148	7.55281	6.74993	0.0128789	0.533262	Inflam_Fb_CCL2	Mesenchymal	BOS_vs_RAS	BOS	RAS	14	15	0.487461	0.0694408	0.136113	-0.746842	TRUE	ns
HMGN3	0.899296	7.18247	6.26294	0.016138	0.533262	Inflam_Fb_CCL2	Mesenchymal	BOS_vs_RAS	BOS	RAS	14	15	0.487461	0.0764629	0.063336	0.201134	TRUE	ns
PTGIR	0.898928	9.94247	6.60729	0.0140888	0.533262	Inflam_Fb_CCL2	Mesenchymal	BOS_vs_RAS	BOS	RAS	14	15	0.487461	0.428088	0.350905	0.325229	TRUE	ns
LAMA2	-0.898023	9.37571	7.43818	0.00950523	0.533262	Inflam_Fb_CCL2	Mesenchymal	BOS_vs_RAS	BOS	RAS	14	15	0.487461	0.204941	0.382769	-0.877606	TRUE	ns
CARHSP1	0.862752	7.70013	6.51813	0.0144504	0.533262	Inflam_Fb_CCL2	Mesenchymal	BOS_vs_RAS	BOS	RAS	14	15	0.487461	0.116775	0.0892998	0.297866	TRUE	ns
PLA2G4C	0.838991	7.73678	6.70236	0.0132367	0.533262	Inflam_Fb_CCL2	Mesenchymal	BOS_vs_RAS	BOS	RAS	14	15	0.487461	0.109233	0.0959874	0.143238	TRUE	ns
ITPR1	0.834976	7.78285	7.02326	0.011372	0.533262	Inflam_Fb_CCL2	Mesenchymal	BOS_vs_RAS	BOS	RAS	14	15	0.487461	0.112094	0.107789	0.043404	TRUE	ns
KSR1	-0.834231	8.21356	6.67069	0.013543	0.533262	Inflam_Fb_CCL2	Mesenchymal	BOS_vs_RAS	BOS	RAS	14	15	0.487461	0.083225	0.187254	-0.930751	TRUE	ns
PDE4D	-0.832256	9.20162	6.31067	0.0162233	0.533262	Inflam_Fb_CCL2	Mesenchymal	BOS_vs_RAS	BOS	RAS	14	15	0.487461	0.177373	0.295437	-0.664934	TRUE	ns
LATS2	-0.815193	7.31853	6.32714	0.0157314	0.533262	Inflam_Fb_CCL2	Mesenchymal	BOS_vs_RAS	BOS	RAS	14	15	0.487461	0.0548765	0.13572	-0.993919	TRUE	ns
KIF13B	-0.809756	7.05185	6.64657	0.0133749	0.533262	Inflam_Fb_CCL2	Mesenchymal	BOS_vs_RAS	BOS	RAS	14	15	0.487461	0.0436931	0.0896932	-0.76764	TRUE	ns
MAST4	-0.779617	7.16031	6.82736	0.0122855	0.533262	Inflam_Fb_CCL2	Mesenchymal	BOS_vs_RAS	BOS	RAS	14	15	0.487461	0.0483745	0.134933	-1.11985	TRUE	ns
HYI	0.758265	7.07409	6.77625	0.0125355	0.533262	Inflam_Fb_CCL2	Mesenchymal	BOS_vs_RAS	BOS	RAS	14	15	0.487461	0.0730819	0.0806452	-0.107255	TRUE	ns
TAPBP	-0.756063	9.07109	6.86619	0.012427	0.533262	Inflam_Fb_CCL2	Mesenchymal	BOS_vs_RAS	BOS	RAS	14	15	0.487461	0.182315	0.354052	-0.899165	TRUE	ns
FLOT2	0.756046	6.91901	6.48459	0.0143527	0.533262	Inflam_Fb_CCL2	Mesenchymal	BOS_vs_RAS	BOS	RAS	14	15	0.487461	0.0743823	0.0491739	0.438547	TRUE	ns
SLC7A6	-0.750536	7.10915	6.15691	0.0170233	0.533262	Inflam_Fb_CCL2	Mesenchymal	BOS_vs_RAS	BOS	RAS	14	15	0.487461	0.0538362	0.127852	-0.945422	TRUE	ns
HSP90AA1	0.748117	7.04487	6.32303	0.0156233	0.533262	Inflam_Fb_CCL2	Mesenchymal	BOS_vs_RAS	BOS	RAS	14	15	0.487461	0.0652796	0.0822187	-0.249316	TRUE	ns
TCF12	-0.743134	7.04811	6.6018	0.013668	0.533262	Inflam_Fb_CCL2	Mesenchymal	BOS_vs_RAS	BOS	RAS	14	15	0.487461	0.0470741	0.110543	-0.92154	TRUE	ns
LDLRAP1	0.732416	7.08113	6.36869	0.01529	0.533262	Inflam_Fb_CCL2	Mesenchymal	BOS_vs_RAS	BOS	RAS	14	15	0.487461	0.0782835	0.06845	0.143705	TRUE	ns
TCIRG1	-0.729786	7.83871	6.47267	0.014826	0.533262	Inflam_Fb_CCL2	Mesenchymal	BOS_vs_RAS	BOS	RAS	14	15	0.487461	0.0803641	0.176633	-0.897478	TRUE	ns
MEIS1	-0.697295	9.36367	6.94204	0.012001	0.533262	Inflam_Fb_CCL2	Mesenchymal	BOS_vs_RAS	BOS	RAS	14	15	0.487461	0.191938	0.370181	-0.905731	TRUE	ns
KAZN	-0.696992	8.19737	6.83912	0.0125016	0.533262	Inflam_Fb_CCL2	Mesenchymal	BOS_vs_RAS	BOS	RAS	14	15	0.487461	0.0983095	0.217939	-0.937904	TRUE	ns
FKBP10	-0.688823	8.58103	7.01143	0.0115678	0.533262	Inflam_Fb_CCL2	Mesenchymal	BOS_vs_RAS	BOS	RAS	14	15	0.487461	0.125358	0.251377	-0.850994	TRUE	ns
BCL2L1	0.669808	8.09301	6.33788	0.0159005	0.533262	Inflam_Fb_CCL2	Mesenchymal	BOS_vs_RAS	BOS	RAS	14	15	0.487461	0.143563	0.142014	0.0122533	TRUE	ns
CHD3	-0.641979	7.77235	6.28614	0.0162177	0.533262	Inflam_Fb_CCL2	Mesenchymal	BOS_vs_RAS	BOS	RAS	14	15	0.487461	0.0803641	0.163257	-0.802714	TRUE	ns
CRTC3	0.640496	9.04377	7.24259	0.0104139	0.533262	Inflam_Fb_CCL2	Mesenchymal	BOS_vs_RAS	BOS	RAS	14	15	0.487461	0.263199	0.279308	-0.0816227	TRUE	ns
PLEKHG2	0.634754	7.74692	6.17685	0.0171059	0.533262	Inflam_Fb_CCL2	Mesenchymal	BOS_vs_RAS	BOS	RAS	14	15	0.487461	0.127178	0.11133	0.150417	TRUE	ns
PTK2	-0.63475	6.99244	6.13884	0.0171275	0.533262	Inflam_Fb_CCL2	Mesenchymal	BOS_vs_RAS	BOS	RAS	14	15	0.487461	0.0520156	0.105429	-0.76377	TRUE	ns
SPTAN1	-0.631544	8.94207	6.78253	0.0129266	0.533262	Inflam_Fb_CCL2	Mesenchymal	BOS_vs_RAS	BOS	RAS	14	15	0.487461	0.175553	0.311566	-0.753727	TRUE	ns
PTGES2	-0.622774	7.05934	6.48423	0.0144836	0.533262	Inflam_Fb_CCL2	Mesenchymal	BOS_vs_RAS	BOS	RAS	14	15	0.487461	0.0535761	0.125098	-0.925636	TRUE	ns
SMARCA4	-0.607118	7.6924	6.18599	0.0170095	0.533262	Inflam_Fb_CCL2	Mesenchymal	BOS_vs_RAS	BOS	RAS	14	15	0.487461	0.0905072	0.202203	-0.934309	TRUE	ns
SON	-0.560403	8.10453	6.63444	0.013782	0.533262	Inflam_Fb_CCL2	Mesenchymal	BOS_vs_RAS	BOS	RAS	14	15	0.487461	0.123537	0.228954	-0.744824	TRUE	ns
CENPT	-0.526772	8.22139	6.6793	0.0135084	0.533262	Inflam_Fb_CCL2	Mesenchymal	BOS_vs_RAS	BOS	RAS	14	15	0.487461	0.13186	0.236035	-0.709812	TRUE	ns
CNST	-0.512748	8.09179	6.26503	0.0164744	0.533262	Inflam_Fb_CCL2	Mesenchymal	BOS_vs_RAS	BOS	RAS	14	15	0.487461	0.0993498	0.187254	-0.736162	TRUE	ns
BCL2L2	-0.857454	6.94703	6.02651	0.0180784	0.544513	Inflam_Fb_CCL2	Mesenchymal	BOS_vs_RAS	BOS	RAS	14	15	0.487461	0.0517555	0.101101	-0.722388	TRUE	ns
SELENOF	-0.658347	7.24167	6.06049	0.0179175	0.544513	Inflam_Fb_CCL2	Mesenchymal	BOS_vs_RAS	BOS	RAS	14	15	0.487461	0.0686606	0.124705	-0.658437	TRUE	ns
C1RL	0.637424	8.69238	6.10402	0.0179136	0.544513	Inflam_Fb_CCL2	Mesenchymal	BOS_vs_RAS	BOS	RAS	14	15	0.487461	0.23173	0.224626	0.0401062	TRUE	ns
ITGBL1	-1.00726	7.96311	5.81984	0.0205816	0.549604	Inflam_Fb_CCL2	Mesenchymal	BOS_vs_RAS	BOS	RAS	14	15	0.487461	0.0663199	0.166798	-1.03527	TRUE	ns
RARB	0.948762	6.9224	5.45378	0.0239867	0.549604	Inflam_Fb_CCL2	Mesenchymal	BOS_vs_RAS	BOS	RAS	14	15	0.487461	0.0595579	0.0531078	0.120014	TRUE	ns
PODN	-0.943231	8.03942	5.80361	0.0207044	0.549604	Inflam_Fb_CCL2	Mesenchymal	BOS_vs_RAS	BOS	RAS	14	15	0.487461	0.0751625	0.154209	-0.807458	TRUE	ns
MMP23B	-0.87922	7.28019	5.4154	0.0247369	0.549604	Inflam_Fb_CCL2	Mesenchymal	BOS_vs_RAS	BOS	RAS	14	15	0.487461	0.0616385	0.113297	-0.664891	TRUE	ns
CREM	-0.856317	7.13975	5.34481	0.0256049	0.549604	Inflam_Fb_CCL2	Mesenchymal	BOS_vs_RAS	BOS	RAS	14	15	0.487461	0.0527958	0.0877262	-0.545064	TRUE	ns
CDC42EP2	-0.83524	6.95061	5.41128	0.0246411	0.549604	Inflam_Fb_CCL2	Mesenchymal	BOS_vs_RAS	BOS	RAS	14	15	0.487461	0.046554	0.0932337	-0.743932	TRUE	ns
NCOA7	0.826333	7.96607	5.80504	0.0205956	0.549604	Inflam_Fb_CCL2	Mesenchymal	BOS_vs_RAS	BOS	RAS	14	15	0.487461	0.137581	0.0967742	0.397047	TRUE	ns
RAB3IL1	0.824563	7.41484	5.9157	0.019297	0.549604	Inflam_Fb_CCL2	Mesenchymal	BOS_vs_RAS	BOS	RAS	14	15	0.487461	0.0959688	0.0806452	0.189761	TRUE	ns
ITGA5	-0.82055	7.83061	5.43561	0.0247178	0.549604	Inflam_Fb_CCL2	Mesenchymal	BOS_vs_RAS	BOS	RAS	14	15	0.487461	0.0879064	0.153816	-0.6342	TRUE	ns
SMIM41	0.817473	8.80964	5.79153	0.0208924	0.549604	Inflam_Fb_CCL2	Mesenchymal	BOS_vs_RAS	BOS	RAS	14	15	0.487461	0.194798	0.176633	0.119835	TRUE	ns
HSPG2	-0.80565	7.70508	5.3855	0.0253136	0.549604	Inflam_Fb_CCL2	Mesenchymal	BOS_vs_RAS	BOS	RAS	14	15	0.487461	0.080104	0.214398	-1.1415	TRUE	ns
TRPC4	0.80193	7.87184	5.82196	0.0203918	0.549604	Inflam_Fb_CCL2	Mesenchymal	BOS_vs_RAS	BOS	RAS	14	15	0.487461	0.146424	0.11133	0.313493	TRUE	ns
WDR74	-0.795354	7.44257	5.93478	0.0191441	0.549604	Inflam_Fb_CCL2	Mesenchymal	BOS_vs_RAS	BOS	RAS	14	15	0.487461	0.0650195	0.175452	-1.11739	TRUE	ns
MYD88	0.75053	7.30591	5.33403	0.0257844	0.549604	Inflam_Fb_CCL2	Mesenchymal	BOS_vs_RAS	BOS	RAS	14	15	0.487461	0.093368	0.0790716	0.180818	TRUE	ns
CHSY1	-0.746288	8.9583	5.58091	0.0231982	0.549604	Inflam_Fb_CCL2	Mesenchymal	BOS_vs_RAS	BOS	RAS	14	15	0.487461	0.172172	0.278127	-0.616381	TRUE	ns
NFKBIZ	0.738806	10.471	5.69569	0.0219544	0.549604	Inflam_Fb_CCL2	Mesenchymal	BOS_vs_RAS	BOS	RAS	14	15	0.487461	0.536801	0.491345	0.182041	TRUE	ns
SPTSSA	-0.724552	8.4955	5.69007	0.0219207	0.549604	Inflam_Fb_CCL2	Mesenchymal	BOS_vs_RAS	BOS	RAS	14	15	0.487461	0.13368	0.229347	-0.656582	TRUE	ns
TTC3	-0.711879	7.1953	5.56021	0.0229777	0.549604	Inflam_Fb_CCL2	Mesenchymal	BOS_vs_RAS	BOS	RAS	14	15	0.487461	0.0462939	0.102675	-0.856523	TRUE	ns
SELENOH	-0.711368	7.24541	5.89607	0.019453	0.549604	Inflam_Fb_CCL2	Mesenchymal	BOS_vs_RAS	BOS	RAS	14	15	0.487461	0.0728218	0.116837	-0.521217	TRUE	ns
FOXP4	0.705633	7.95634	5.48846	0.0241247	0.549604	Inflam_Fb_CCL2	Mesenchymal	BOS_vs_RAS	BOS	RAS	14	15	0.487461	0.148765	0.171912	-0.172371	TRUE	ns
SLC43A3	0.704864	7.78777	5.61664	0.0225702	0.549604	Inflam_Fb_CCL2	Mesenchymal	BOS_vs_RAS	BOS	RAS	14	15	0.487461	0.149805	0.143194	0.0524483	TRUE	ns
PLOD3	-0.695034	6.91402	5.3473	0.0254587	0.549604	Inflam_Fb_CCL2	Mesenchymal	BOS_vs_RAS	BOS	RAS	14	15	0.487461	0.0395319	0.0920535	-0.900268	TRUE	ns
SPARC	-0.689113	9.96435	5.72804	0.021601	0.549604	Inflam_Fb_CCL2	Mesenchymal	BOS_vs_RAS	BOS	RAS	14	15	0.487461	0.254096	0.468135	-0.948965	TRUE	ns
HMCN1	-0.68786	8.05861	5.40394	0.0252012	0.549604	Inflam_Fb_CCL2	Mesenchymal	BOS_vs_RAS	BOS	RAS	14	15	0.487461	0.0972692	0.171912	-0.655519	TRUE	ns
COL1A2	-0.682693	9.96442	5.6781	0.0221418	0.549604	Inflam_Fb_CCL2	Mesenchymal	BOS_vs_RAS	BOS	RAS	14	15	0.487461	0.263979	0.399685	-0.61846	TRUE	ns
DMWD	-0.669297	8.25897	6.00586	0.0187221	0.549604	Inflam_Fb_CCL2	Mesenchymal	BOS_vs_RAS	BOS	RAS	14	15	0.487461	0.130039	0.230921	-0.697239	TRUE	ns
STIM1	-0.667001	7.4426	5.46846	0.0241818	0.549604	Inflam_Fb_CCL2	Mesenchymal	BOS_vs_RAS	BOS	RAS	14	15	0.487461	0.0738622	0.129032	-0.618959	TRUE	ns
LAMB2	-0.645583	8.07848	5.68138	0.0219403	0.549604	Inflam_Fb_CCL2	Mesenchymal	BOS_vs_RAS	BOS	RAS	14	15	0.487461	0.0993498	0.186074	-0.728396	TRUE	ns
GPSM1	0.63203	8.74851	5.80165	0.0207872	0.549604	Inflam_Fb_CCL2	Mesenchymal	BOS_vs_RAS	BOS	RAS	14	15	0.487461	0.225488	0.274194	-0.260557	TRUE	ns
ZFYVE27	0.611139	7.27816	5.33497	0.0257792	0.549604	Inflam_Fb_CCL2	Mesenchymal	BOS_vs_RAS	BOS	RAS	14	15	0.487461	0.0860858	0.0916601	-0.0694205	TRUE	ns
SDF4	-0.598578	7.84914	5.91278	0.0195114	0.549604	Inflam_Fb_CCL2	Mesenchymal	BOS_vs_RAS	BOS	RAS	14	15	0.487461	0.107412	0.184107	-0.628447	TRUE	ns
CCDC50	0.596787	8.28927	5.53617	0.023649	0.549604	Inflam_Fb_CCL2	Mesenchymal	BOS_vs_RAS	BOS	RAS	14	15	0.487461	0.148765	0.147522	0.00946894	TRUE	ns
LPIN1	0.59648	7.89805	5.90111	0.0196381	0.549604	Inflam_Fb_CCL2	Mesenchymal	BOS_vs_RAS	BOS	RAS	14	15	0.487461	0.153446	0.134933	0.149667	TRUE	ns
FBN1	-0.565717	9.82182	5.67074	0.0222227	0.549604	Inflam_Fb_CCL2	Mesenchymal	BOS_vs_RAS	BOS	RAS	14	15	0.487461	0.242393	0.430763	-0.860614	TRUE	ns
ARGLU1	0.525866	11.9363	5.67339	0.0221882	0.549604	Inflam_Fb_CCL2	Mesenchymal	BOS_vs_RAS	BOS	RAS	14	15	0.487461	0.853576	0.817073	0.266385	TRUE	ns
PABPC1L	-0.521105	7.93063	5.63362	0.0224383	0.549604	Inflam_Fb_CCL2	Mesenchymal	BOS_vs_RAS	BOS	RAS	14	15	0.487461	0.0959688	0.18096	-0.732619	TRUE	ns
PLXNB2	-0.517736	9.75175	5.63074	0.022668	0.549604	Inflam_Fb_CCL2	Mesenchymal	BOS_vs_RAS	BOS	RAS	14	15	0.487461	0.286866	0.463021	-0.762256	TRUE	ns
PRKAA1	0.498976	8.47151	5.39544	0.0254138	0.549604	Inflam_Fb_CCL2	Mesenchymal	BOS_vs_RAS	BOS	RAS	14	15	0.487461	0.185956	0.20653	-0.130702	TRUE	ns
SERPINB9	0.677484	7.93982	5.3385	0.026012	0.550223	Inflam_Fb_CCL2	Mesenchymal	BOS_vs_RAS	BOS	RAS	14	15	0.487461	0.131599	0.132573	-0.00890804	TRUE	ns
ANAPC5	-0.680934	7.4233	5.29692	0.0263638	0.55344	Inflam_Fb_CCL2	Mesenchymal	BOS_vs_RAS	BOS	RAS	14	15	0.487461	0.0644993	0.136507	-0.829151	TRUE	ns
DNAJC5	-0.626745	7.28737	5.27594	0.0265975	0.554148	Inflam_Fb_CCL2	Mesenchymal	BOS_vs_RAS	BOS	RAS	14	15	0.487461	0.0759428	0.124312	-0.546361	TRUE	ns
RASGRP2	-0.979156	6.96887	5.18429	0.0276921	0.568249	Inflam_Fb_CCL2	Mesenchymal	BOS_vs_RAS	BOS	RAS	14	15	0.487461	0.0322497	0.0743509	-0.878307	TRUE	ns
KANK2	0.576928	8.29438	5.2087	0.0278895	0.568249	Inflam_Fb_CCL2	Mesenchymal	BOS_vs_RAS	BOS	RAS	14	15	0.487461	0.148505	0.197089	-0.341819	TRUE	ns
ASAP1	-0.43742	8.6287	5.21671	0.0278271	0.568249	Inflam_Fb_CCL2	Mesenchymal	BOS_vs_RAS	BOS	RAS	14	15	0.487461	0.171131	0.293863	-0.700723	TRUE	ns
POLR1A	-0.693715	7.29078	5.12081	0.0287865	0.569767	Inflam_Fb_CCL2	Mesenchymal	BOS_vs_RAS	BOS	RAS	14	15	0.487461	0.0730819	0.144768	-0.763533	TRUE	ns
MYL3	0.618572	7.19839	5.13919	0.0284407	0.569767	Inflam_Fb_CCL2	Mesenchymal	BOS_vs_RAS	BOS	RAS	14	15	0.487461	0.0840052	0.077498	0.0867882	TRUE	ns
MRNIP	0.588613	8.39524	5.14875	0.0287659	0.569767	Inflam_Fb_CCL2	Mesenchymal	BOS_vs_RAS	BOS	RAS	14	15	0.487461	0.180234	0.174666	0.0378282	TRUE	ns
DPYD	-0.534064	7.97361	5.16375	0.0284414	0.569767	Inflam_Fb_CCL2	Mesenchymal	BOS_vs_RAS	BOS	RAS	14	15	0.487461	0.108453	0.196302	-0.696782	TRUE	ns
ZNHIT6	-0.741401	6.88672	5.08997	0.0290146	0.570209	Inflam_Fb_CCL2	Mesenchymal	BOS_vs_RAS	BOS	RAS	14	15	0.487461	0.0486346	0.114083	-0.922837	TRUE	ns
PIEZO2	-0.957424	7.84888	5.05312	0.0301834	0.572666	Inflam_Fb_CCL2	Mesenchymal	BOS_vs_RAS	BOS	RAS	14	15	0.487461	0.0837451	0.148702	-0.647378	TRUE	ns
ANKRD13D	-0.816739	7.45922	5.01995	0.030385	0.572666	Inflam_Fb_CCL2	Mesenchymal	BOS_vs_RAS	BOS	RAS	14	15	0.487461	0.0538362	0.106609	-0.739962	TRUE	ns
CCNDBP1	0.773655	7.03546	5.02876	0.0299836	0.572666	Inflam_Fb_CCL2	Mesenchymal	BOS_vs_RAS	BOS	RAS	14	15	0.487461	0.0613784	0.0708104	-0.153631	TRUE	ns
ARID5A	0.69609	8.16762	5.02337	0.0306032	0.572666	Inflam_Fb_CCL2	Mesenchymal	BOS_vs_RAS	BOS	RAS	14	15	0.487461	0.173212	0.15775	0.111615	TRUE	ns
OSER1	0.688083	6.89048	4.94493	0.0312062	0.572666	Inflam_Fb_CCL2	Mesenchymal	BOS_vs_RAS	BOS	RAS	14	15	0.487461	0.0652796	0.0771046	-0.179699	TRUE	ns
L3HYPDH	-0.661085	7.22374	5.05853	0.0296774	0.572666	Inflam_Fb_CCL2	Mesenchymal	BOS_vs_RAS	BOS	RAS	14	15	0.487461	0.0697009	0.118411	-0.583438	TRUE	ns
VAV2	0.617696	8.44189	5.06041	0.0300946	0.572666	Inflam_Fb_CCL2	Mesenchymal	BOS_vs_RAS	BOS	RAS	14	15	0.487461	0.184655	0.17978	0.032412	TRUE	ns
NDEL1	-0.602203	7.34659	4.97606	0.0310384	0.572666	Inflam_Fb_CCL2	Mesenchymal	BOS_vs_RAS	BOS	RAS	14	15	0.487461	0.0647594	0.141227	-0.864287	TRUE	ns
PLXNA2	-0.573735	7.22578	4.98377	0.0308482	0.572666	Inflam_Fb_CCL2	Mesenchymal	BOS_vs_RAS	BOS	RAS	14	15	0.487461	0.0621586	0.146341	-0.949464	TRUE	ns
SOS2	0.531839	7.62931	5.03157	0.0303031	0.572666	Inflam_Fb_CCL2	Mesenchymal	BOS_vs_RAS	BOS	RAS	14	15	0.487461	0.114174	0.125885	-0.111297	TRUE	ns
MFF	-0.517748	7.15641	4.91498	0.0319469	0.5824	Inflam_Fb_CCL2	Mesenchymal	BOS_vs_RAS	BOS	RAS	14	15	0.487461	0.0592978	0.112116	-0.694231	TRUE	ns
CFH	-0.81765	7.78337	4.88845	0.0326497	0.583655	Inflam_Fb_CCL2	Mesenchymal	BOS_vs_RAS	BOS	RAS	14	15	0.487461	0.083225	0.159323	-0.735624	TRUE	ns
LAMP1	-0.764907	7.33504	4.89476	0.0323792	0.583655	Inflam_Fb_CCL2	Mesenchymal	BOS_vs_RAS	BOS	RAS	14	15	0.487461	0.0546164	0.105822	-0.716509	TRUE	ns
FSTL3	0.66534	11.0021	4.89467	0.0328582	0.583655	Inflam_Fb_CCL2	Mesenchymal	BOS_vs_RAS	BOS	RAS	14	15	0.487461	0.536801	0.525964	0.0435246	TRUE	ns
ZGPAT	-0.511402	8.28041	4.90253	0.032592	0.583655	Inflam_Fb_CCL2	Mesenchymal	BOS_vs_RAS	BOS	RAS	14	15	0.487461	0.1329	0.22738	-0.652176	TRUE	ns
NUPR1	0.936011	8.44973	4.83774	0.0339247	0.591678	Inflam_Fb_CCL2	Mesenchymal	BOS_vs_RAS	BOS	RAS	14	15	0.487461	0.145644	0.0896932	0.546968	TRUE	ns
CDH11	-0.65779	9.02656	4.82878	0.0339505	0.591678	Inflam_Fb_CCL2	Mesenchymal	BOS_vs_RAS	BOS	RAS	14	15	0.487461	0.151365	0.322187	-0.979808	TRUE	ns
BMP1	-0.471056	8.73634	4.83227	0.0338676	0.591678	Inflam_Fb_CCL2	Mesenchymal	BOS_vs_RAS	BOS	RAS	14	15	0.487461	0.156567	0.293076	-0.803224	TRUE	ns
THBS2	-1.07347	9.97122	4.79843	0.0347356	0.598938	Inflam_Fb_CCL2	Mesenchymal	BOS_vs_RAS	BOS	RAS	14	15	0.487461	0.131339	0.234461	-0.705619	TRUE	ns
PAPSS2	0.762024	9.30579	4.77128	0.0349994	0.598938	Inflam_Fb_CCL2	Mesenchymal	BOS_vs_RAS	BOS	RAS	14	15	0.487461	0.274122	0.218725	0.29895	TRUE	ns
PDGFRB	-0.706598	8.53036	4.73269	0.0356135	0.598938	Inflam_Fb_CCL2	Mesenchymal	BOS_vs_RAS	BOS	RAS	14	15	0.487461	0.112874	0.217152	-0.779024	TRUE	ns
ABCC1	-0.679566	7.81811	4.7257	0.0355617	0.598938	Inflam_Fb_CCL2	Mesenchymal	BOS_vs_RAS	BOS	RAS	14	15	0.487461	0.0746424	0.166798	-0.90832	TRUE	ns
SH3GL1	-0.53066	7.80658	4.74376	0.0352312	0.598938	Inflam_Fb_CCL2	Mesenchymal	BOS_vs_RAS	BOS	RAS	14	15	0.487461	0.0918075	0.171912	-0.719258	TRUE	ns
FUS	-0.460409	8.20818	4.72697	0.0356639	0.598938	Inflam_Fb_CCL2	Mesenchymal	BOS_vs_RAS	BOS	RAS	14	15	0.487461	0.123537	0.253737	-0.880182	TRUE	ns
EFCC1	0.737721	7.77539	4.70191	0.0359715	0.600464	Inflam_Fb_CCL2	Mesenchymal	BOS_vs_RAS	BOS	RAS	14	15	0.487461	0.125098	0.110543	0.139523	TRUE	ns
ARF4	0.704112	7.00009	4.6334	0.0368143	0.601955	Inflam_Fb_CCL2	Mesenchymal	BOS_vs_RAS	BOS	RAS	14	15	0.487461	0.063459	0.0778914	-0.220852	TRUE	ns
CMTR1	-0.627066	6.81383	4.62455	0.0369298	0.601955	Inflam_Fb_CCL2	Mesenchymal	BOS_vs_RAS	BOS	RAS	14	15	0.487461	0.0421326	0.0912667	-0.824612	TRUE	ns
COG3	-0.610167	7.03762	4.6473	0.0366335	0.601955	Inflam_Fb_CCL2	Mesenchymal	BOS_vs_RAS	BOS	RAS	14	15	0.487461	0.0527958	0.114083	-0.836567	TRUE	ns
DENND2A	0.464067	8.7937	4.68689	0.0365243	0.601955	Inflam_Fb_CCL2	Mesenchymal	BOS_vs_RAS	BOS	RAS	14	15	0.487461	0.197919	0.210464	-0.0774101	TRUE	ns
PLXNA3	-0.633532	7.32185	4.60995	0.0375418	0.604816	Inflam_Fb_CCL2	Mesenchymal	BOS_vs_RAS	BOS	RAS	14	15	0.487461	0.0603381	0.130606	-0.849208	TRUE	ns
WDR37	0.530386	7.59653	4.62047	0.0374694	0.604816	Inflam_Fb_CCL2	Mesenchymal	BOS_vs_RAS	BOS	RAS	14	15	0.487461	0.112354	0.130212	-0.168113	TRUE	ns
JUND	0.994033	11.1062	4.57009	0.0389674	0.624153	Inflam_Fb_CCL2	Mesenchymal	BOS_vs_RAS	BOS	RAS	14	15	0.487461	0.453576	0.480724	-0.109071	TRUE	ns
CXCL8	1.19407	7.91229	4.51492	0.0398403	0.627258	Inflam_Fb_CCL2	Mesenchymal	BOS_vs_RAS	BOS	RAS	14	15	0.487461	0.0785436	0.0491739	0.497395	TRUE	ns
ZPR1	-0.675074	6.87176	4.49532	0.0395792	0.627258	Inflam_Fb_CCL2	Mesenchymal	BOS_vs_RAS	BOS	RAS	14	15	0.487461	0.0543563	0.108183	-0.746208	TRUE	ns
NSMF	-0.516565	7.76317	4.51615	0.0396505	0.627258	Inflam_Fb_CCL2	Mesenchymal	BOS_vs_RAS	BOS	RAS	14	15	0.487461	0.10091	0.182533	-0.687568	TRUE	ns
TGFB3	0.904717	8.0109	4.48734	0.0405199	0.632217	Inflam_Fb_CCL2	Mesenchymal	BOS_vs_RAS	BOS	RAS	14	15	0.487461	0.163329	0.0999213	0.563327	TRUE	ns
EGFL8	-0.424094	8.44969	4.48026	0.0406115	0.632217	Inflam_Fb_CCL2	Mesenchymal	BOS_vs_RAS	BOS	RAS	14	15	0.487461	0.135761	0.247443	-0.738385	TRUE	ns
USF1	-0.558776	7.22706	4.43999	0.0409882	0.634516	Inflam_Fb_CCL2	Mesenchymal	BOS_vs_RAS	BOS	RAS	14	15	0.487461	0.0673602	0.116444	-0.601094	TRUE	ns
ATOH8	0.832559	6.97575	4.26693	0.0446628	0.638327	Inflam_Fb_CCL2	Mesenchymal	BOS_vs_RAS	BOS	RAS	14	15	0.487461	0.0720416	0.0625492	0.150202	TRUE	ns
KCNK5	0.825329	7.49207	4.32385	0.0437397	0.638327	Inflam_Fb_CCL2	Mesenchymal	BOS_vs_RAS	BOS	RAS	14	15	0.487461	0.128218	0.126672	0.0134458	TRUE	ns
SERPINA3	0.804045	9.53682	4.42172	0.0419817	0.638327	Inflam_Fb_CCL2	Mesenchymal	BOS_vs_RAS	BOS	RAS	14	15	0.487461	0.356567	0.244296	0.538592	TRUE	ns
PLCXD1	-0.79029	7.19851	4.29666	0.0442078	0.638327	Inflam_Fb_CCL2	Mesenchymal	BOS_vs_RAS	BOS	RAS	14	15	0.487461	0.0624187	0.116837	-0.686226	TRUE	ns
LRP1	-0.747553	9.01641	4.28863	0.0449786	0.638327	Inflam_Fb_CCL2	Mesenchymal	BOS_vs_RAS	BOS	RAS	14	15	0.487461	0.170091	0.352478	-0.976466	TRUE	ns
AKT3	0.672615	7.21666	4.3632	0.0426397	0.638327	Inflam_Fb_CCL2	Mesenchymal	BOS_vs_RAS	BOS	RAS	14	15	0.487461	0.0905072	0.101101	-0.122845	TRUE	ns
CTIF	-0.655504	8.05411	4.37197	0.0428787	0.638327	Inflam_Fb_CCL2	Mesenchymal	BOS_vs_RAS	BOS	RAS	14	15	0.487461	0.0863459	0.187648	-0.893165	TRUE	ns
ROBO1	-0.637434	7.03613	4.2561	0.0450519	0.638327	Inflam_Fb_CCL2	Mesenchymal	BOS_vs_RAS	BOS	RAS	14	15	0.487461	0.0439532	0.123918	-1.12239	TRUE	ns
CMIP	0.617359	7.4804	4.25041	0.0454605	0.638327	Inflam_Fb_CCL2	Mesenchymal	BOS_vs_RAS	BOS	RAS	14	15	0.487461	0.103251	0.0987411	0.0490192	TRUE	ns
CLUH	-0.616191	7.76002	4.27035	0.0451337	0.638327	Inflam_Fb_CCL2	Mesenchymal	BOS_vs_RAS	BOS	RAS	14	15	0.487461	0.0884265	0.18332	-0.838492	TRUE	ns
MUS81	0.593382	7.10676	4.24933	0.0452362	0.638327	Inflam_Fb_CCL2	Mesenchymal	BOS_vs_RAS	BOS	RAS	14	15	0.487461	0.0762029	0.0763179	-0.00242928	TRUE	ns
TANC1	-0.557927	8.06017	4.35566	0.043257	0.638327	Inflam_Fb_CCL2	Mesenchymal	BOS_vs_RAS	BOS	RAS	14	15	0.487461	0.112874	0.210858	-0.741631	TRUE	ns
AAK1	-0.551711	7.36496	4.25235	0.0453725	0.638327	Inflam_Fb_CCL2	Mesenchymal	BOS_vs_RAS	BOS	RAS	14	15	0.487461	0.0697009	0.125492	-0.649488	TRUE	ns
AGAP1	-0.540026	7.68843	4.30805	0.0442082	0.638327	Inflam_Fb_CCL2	Mesenchymal	BOS_vs_RAS	BOS	RAS	14	15	0.487461	0.0970091	0.188828	-0.772865	TRUE	ns
RARA	0.539991	10.171	4.42189	0.0419858	0.638327	Inflam_Fb_CCL2	Mesenchymal	BOS_vs_RAS	BOS	RAS	14	15	0.487461	0.460338	0.436271	0.0972694	TRUE	ns
PCSK7	-0.52405	7.99694	4.25436	0.0456112	0.638327	Inflam_Fb_CCL2	Mesenchymal	BOS_vs_RAS	BOS	RAS	14	15	0.487461	0.112094	0.216758	-0.784517	TRUE	ns
STX4	-0.516616	8.72575	4.44109	0.0414937	0.638327	Inflam_Fb_CCL2	Mesenchymal	BOS_vs_RAS	BOS	RAS	14	15	0.487461	0.16775	0.27026	-0.608189	TRUE	ns
THOC2	-0.450848	7.25822	4.24657	0.0454555	0.638327	Inflam_Fb_CCL2	Mesenchymal	BOS_vs_RAS	BOS	RAS	14	15	0.487461	0.0660598	0.126279	-0.714084	TRUE	ns
KDM2A	-0.425215	9.4225	4.30486	0.0446339	0.638327	Inflam_Fb_CCL2	Mesenchymal	BOS_vs_RAS	BOS	RAS	14	15	0.487461	0.261118	0.386703	-0.578839	TRUE	ns
SCO2	-0.716961	7.12995	4.19666	0.0465627	0.638739	Inflam_Fb_CCL2	Mesenchymal	BOS_vs_RAS	BOS	RAS	14	15	0.487461	0.0546164	0.119591	-0.854126	TRUE	ns
WLS	-0.653077	7.02759	4.21897	0.0459526	0.638739	Inflam_Fb_CCL2	Mesenchymal	BOS_vs_RAS	BOS	RAS	14	15	0.487461	0.0475943	0.0889064	-0.668619	TRUE	ns
SH3PXD2A	-0.628723	10.6328	4.23991	0.0462006	0.638739	Inflam_Fb_CCL2	Mesenchymal	BOS_vs_RAS	BOS	RAS	14	15	0.487461	0.387256	0.594414	-0.840825	TRUE	ns
TRIM8	0.487528	8.4222	4.22386	0.0464851	0.638739	Inflam_Fb_CCL2	Mesenchymal	BOS_vs_RAS	BOS	RAS	14	15	0.487461	0.163849	0.210071	-0.305413	TRUE	ns
ATP2A2	-0.623222	7.52453	4.17656	0.0473334	0.638789	Inflam_Fb_CCL2	Mesenchymal	BOS_vs_RAS	BOS	RAS	14	15	0.487461	0.0858257	0.142801	-0.573259	TRUE	ns
GOSR2	-0.567776	7.14587	4.16139	0.0474884	0.638789	Inflam_Fb_CCL2	Mesenchymal	BOS_vs_RAS	BOS	RAS	14	15	0.487461	0.0668401	0.122345	-0.66544	TRUE	ns
ANKRD10	0.515907	10.3819	4.19133	0.0474095	0.638789	Inflam_Fb_CCL2	Mesenchymal	BOS_vs_RAS	BOS	RAS	14	15	0.487461	0.493108	0.52203	-0.115705	TRUE	ns
NR2F1	-0.488826	8.47691	4.19867	0.0471119	0.638789	Inflam_Fb_CCL2	Mesenchymal	BOS_vs_RAS	BOS	RAS	14	15	0.487461	0.116515	0.210858	-0.705806	TRUE	ns
EWSR1	-0.39915	7.49043	4.15713	0.0478219	0.640166	Inflam_Fb_CCL2	Mesenchymal	BOS_vs_RAS	BOS	RAS	14	15	0.487461	0.0785436	0.153423	-0.753832	TRUE	ns
MT1A	0.757681	7.80168	4.13812	0.0484167	0.645013	Inflam_Fb_CCL2	Mesenchymal	BOS_vs_RAS	BOS	RAS	14	15	0.487461	0.13446	0.0853659	0.508224	TRUE	ns
DDIT4	-1.17543	9.3053	4.14806	0.0487037	0.64561	Inflam_Fb_CCL2	Mesenchymal	BOS_vs_RAS	BOS	RAS	14	15	0.487461	0.0920676	0.106609	-0.163145	TRUE	ns
PTPRK	-0.707026	6.86681	4.07809	0.0494454	0.64561	Inflam_Fb_CCL2	Mesenchymal	BOS_vs_RAS	BOS	RAS	14	15	0.487461	0.0418726	0.107396	-1.01137	TRUE	ns
FGD4	0.640372	8.33579	4.09987	0.0496265	0.64561	Inflam_Fb_CCL2	Mesenchymal	BOS_vs_RAS	BOS	RAS	14	15	0.487461	0.145384	0.127852	0.148238	TRUE	ns
SEPTIN4	0.589156	8.31403	4.12259	0.049029	0.64561	Inflam_Fb_CCL2	Mesenchymal	BOS_vs_RAS	BOS	RAS	14	15	0.487461	0.152146	0.147128	0.0390295	TRUE	ns
CEP164	-0.409193	7.84319	4.10906	0.049235	0.64561	Inflam_Fb_CCL2	Mesenchymal	BOS_vs_RAS	BOS	RAS	14	15	0.487461	0.0944083	0.173092	-0.696754	TRUE	ns
IGFBP4	-0.91249	10.1498	4.04196	0.0515746	0.649647	Inflam_Fb_CCL2	Mesenchymal	BOS_vs_RAS	BOS	RAS	14	15	0.487461	0.169831	0.295043	-0.71559	TRUE	ns
PRR16	0.655361	7.14228	3.96455	0.0527482	0.649647	Inflam_Fb_CCL2	Mesenchymal	BOS_vs_RAS	BOS	RAS	14	15	0.487461	0.0795839	0.0723839	0.101609	TRUE	ns
DAB2IP	0.628716	7.68168	4.02787	0.0513381	0.649647	Inflam_Fb_CCL2	Mesenchymal	BOS_vs_RAS	BOS	RAS	14	15	0.487461	0.108713	0.135327	-0.249473	TRUE	ns
MT2A	0.619575	12.2984	3.98955	0.0527771	0.649647	Inflam_Fb_CCL2	Mesenchymal	BOS_vs_RAS	BOS	RAS	14	15	0.487461	0.813784	0.709677	0.580833	TRUE	ns
PNRC2	-0.563845	7.49821	4.06142	0.0503346	0.649647	Inflam_Fb_CCL2	Mesenchymal	BOS_vs_RAS	BOS	RAS	14	15	0.487461	0.0759428	0.138474	-0.670389	TRUE	ns
TUFM	-0.552309	7.0607	4.00024	0.0517376	0.649647	Inflam_Fb_CCL2	Mesenchymal	BOS_vs_RAS	BOS	RAS	14	15	0.487461	0.0579974	0.119984	-0.794344	TRUE	ns
NDUFAF3	0.540913	6.7702	3.96065	0.0525662	0.649647	Inflam_Fb_CCL2	Mesenchymal	BOS_vs_RAS	BOS	RAS	14	15	0.487461	0.0618986	0.0782848	-0.252814	TRUE	ns
CALCOCO2	0.500287	9.45193	3.9989	0.0525229	0.649647	Inflam_Fb_CCL2	Mesenchymal	BOS_vs_RAS	BOS	RAS	14	15	0.487461	0.29909	0.338316	-0.180865	TRUE	ns
PPP1R12B	0.492889	9.46878	4.07109	0.050535	0.649647	Inflam_Fb_CCL2	Mesenchymal	BOS_vs_RAS	BOS	RAS	14	15	0.487461	0.295709	0.293863	0.0087424	TRUE	ns
MTA1	-0.42996	8.11041	3.97557	0.0529845	0.649647	Inflam_Fb_CCL2	Mesenchymal	BOS_vs_RAS	BOS	RAS	14	15	0.487461	0.117815	0.215972	-0.723689	TRUE	ns
SCRIB	-0.415592	7.2236	4.00612	0.0517006	0.649647	Inflam_Fb_CCL2	Mesenchymal	BOS_vs_RAS	BOS	RAS	14	15	0.487461	0.06658	0.130212	-0.740841	TRUE	ns
UBR4	-0.399164	8.21967	4.01047	0.0520349	0.649647	Inflam_Fb_CCL2	Mesenchymal	BOS_vs_RAS	BOS	RAS	14	15	0.487461	0.131079	0.20653	-0.545343	TRUE	ns
GAK	-0.35811	8.18036	4.00403	0.0522047	0.649647	Inflam_Fb_CCL2	Mesenchymal	BOS_vs_RAS	BOS	RAS	14	15	0.487461	0.143043	0.230527	-0.584746	TRUE	ns
SOD3	0.717077	7.47767	3.94455	0.053553	0.651774	Inflam_Fb_CCL2	Mesenchymal	BOS_vs_RAS	BOS	RAS	14	15	0.487461	0.107152	0.0892998	0.201131	TRUE	ns
COL18A1	-0.645369	9.69289	3.95502	0.053769	0.651774	Inflam_Fb_CCL2	Mesenchymal	BOS_vs_RAS	BOS	RAS	14	15	0.487461	0.253836	0.379622	-0.586968	TRUE	ns
TRAF4	-0.614549	7.1334	3.91123	0.0543341	0.651774	Inflam_Fb_CCL2	Mesenchymal	BOS_vs_RAS	BOS	RAS	14	15	0.487461	0.0569571	0.117231	-0.787203	TRUE	ns
TUT7	-0.555908	8.31091	3.94008	0.0540535	0.651774	Inflam_Fb_CCL2	Mesenchymal	BOS_vs_RAS	BOS	RAS	14	15	0.487461	0.128999	0.221873	-0.654829	TRUE	ns
REV3L	0.528794	6.87687	3.90394	0.0543124	0.651774	Inflam_Fb_CCL2	Mesenchymal	BOS_vs_RAS	BOS	RAS	14	15	0.487461	0.0652796	0.0645161	0.0115976	TRUE	ns
INAFM1	0.454902	9.31192	3.92369	0.0546808	0.653106	Inflam_Fb_CCL2	Mesenchymal	BOS_vs_RAS	BOS	RAS	14	15	0.487461	0.33316	0.304091	0.133794	TRUE	ns
RRP1B	-0.682412	7.14023	3.86907	0.0556063	0.654241	Inflam_Fb_CCL2	Mesenchymal	BOS_vs_RAS	BOS	RAS	14	15	0.487461	0.0572172	0.126279	-0.866909	TRUE	ns
ILK	0.63132	7.94124	3.87232	0.0559563	0.654241	Inflam_Fb_CCL2	Mesenchymal	BOS_vs_RAS	BOS	RAS	14	15	0.487461	0.115995	0.127065	-0.104106	TRUE	ns
STXBP4	-0.623914	7.07646	3.88412	0.0550924	0.654241	Inflam_Fb_CCL2	Mesenchymal	BOS_vs_RAS	BOS	RAS	14	15	0.487461	0.0522757	0.112903	-0.835281	TRUE	ns
SECISBP2	0.523171	8.0806	3.87648	0.0558848	0.654241	Inflam_Fb_CCL2	Mesenchymal	BOS_vs_RAS	BOS	RAS	14	15	0.487461	0.144343	0.156176	-0.0929932	TRUE	ns
USP9X	0.519821	7.65422	3.87691	0.0556878	0.654241	Inflam_Fb_CCL2	Mesenchymal	BOS_vs_RAS	BOS	RAS	14	15	0.487461	0.113914	0.1369	-0.210303	TRUE	ns
BHLHE40	0.691247	10.3143	3.8602	0.0565977	0.656202	Inflam_Fb_CCL2	Mesenchymal	BOS_vs_RAS	BOS	RAS	14	15	0.487461	0.475683	0.427616	0.194147	TRUE	ns
OFD1	0.469627	7.1668	3.83797	0.0565644	0.656202	Inflam_Fb_CCL2	Mesenchymal	BOS_vs_RAS	BOS	RAS	14	15	0.487461	0.080104	0.0932337	-0.166568	TRUE	ns
ABCA6	-0.985635	8.13969	3.81419	0.0579909	0.662228	Inflam_Fb_CCL2	Mesenchymal	BOS_vs_RAS	BOS	RAS	14	15	0.487461	0.10143	0.149095	-0.439667	TRUE	ns
SFTPB	-0.882866	9.40437	3.44977	0.07106	0.662228	Inflam_Fb_CCL2	Mesenchymal	BOS_vs_RAS	BOS	RAS	14	15	0.487461	0.228088	0.331235	-0.516431	TRUE	ns
TSSC4	0.869853	7.60286	3.54367	0.0669886	0.662228	Inflam_Fb_CCL2	Mesenchymal	BOS_vs_RAS	BOS	RAS	14	15	0.487461	0.0951886	0.0896932	0.0647674	TRUE	ns
LUM	-0.827619	7.85391	3.44739	0.0708082	0.662228	Inflam_Fb_CCL2	Mesenchymal	BOS_vs_RAS	BOS	RAS	14	15	0.487461	0.080104	0.138867	-0.615909	TRUE	ns
SDC4	-0.79887	7.81634	3.42246	0.0717751	0.662228	Inflam_Fb_CCL2	Mesenchymal	BOS_vs_RAS	BOS	RAS	14	15	0.487461	0.0837451	0.153029	-0.681121	TRUE	ns
GRK5	0.783841	8.63434	3.7138	0.0614268	0.662228	Inflam_Fb_CCL2	Mesenchymal	BOS_vs_RAS	BOS	RAS	14	15	0.487461	0.180234	0.192762	-0.0828113	TRUE	ns
BMPER	0.769089	7.67218	3.40066	0.0725393	0.662228	Inflam_Fb_CCL2	Mesenchymal	BOS_vs_RAS	BOS	RAS	14	15	0.487461	0.104031	0.095594	0.0932195	TRUE	ns
EIF1B	0.717893	8.59109	3.49322	0.069279	0.662228	Inflam_Fb_CCL2	Mesenchymal	BOS_vs_RAS	BOS	RAS	14	15	0.487461	0.204161	0.18214	0.141063	TRUE	ns
ATF3	0.717041	8.74489	3.57414	0.0662366	0.662228	Inflam_Fb_CCL2	Mesenchymal	BOS_vs_RAS	BOS	RAS	14	15	0.487461	0.196879	0.159323	0.256854	TRUE	ns
TIMP2	-0.713502	7.70054	3.41319	0.0718609	0.662228	Inflam_Fb_CCL2	Mesenchymal	BOS_vs_RAS	BOS	RAS	14	15	0.487461	0.0621586	0.119591	-0.717049	TRUE	ns
ALS2CL	0.712589	6.972	3.47192	0.0689754	0.662228	Inflam_Fb_CCL2	Mesenchymal	BOS_vs_RAS	BOS	RAS	14	15	0.487461	0.0907672	0.0900865	0.00759959	TRUE	ns
SARDH	-0.70335	7.01493	3.67139	0.0618597	0.662228	Inflam_Fb_CCL2	Mesenchymal	BOS_vs_RAS	BOS	RAS	14	15	0.487461	0.0514954	0.107396	-0.794995	TRUE	ns
RRP1	-0.690902	7.95428	3.5613	0.0663061	0.662228	Inflam_Fb_CCL2	Mesenchymal	BOS_vs_RAS	BOS	RAS	14	15	0.487461	0.114174	0.199056	-0.656339	TRUE	ns
RCAN1	0.689725	7.38495	3.49617	0.0683934	0.662228	Inflam_Fb_CCL2	Mesenchymal	BOS_vs_RAS	BOS	RAS	14	15	0.487461	0.101951	0.0967742	0.0571726	TRUE	ns
RAPGEF5	0.676016	8.38882	3.52421	0.0678288	0.662228	Inflam_Fb_CCL2	Mesenchymal	BOS_vs_RAS	BOS	RAS	14	15	0.487461	0.156307	0.137293	0.15146	TRUE	ns
GADD45B	0.655475	11.4668	3.71841	0.0611071	0.662228	Inflam_Fb_CCL2	Mesenchymal	BOS_vs_RAS	BOS	RAS	14	15	0.487461	0.693368	0.611723	0.3613	TRUE	ns
ADAMTS12	-0.651769	7.37254	3.38066	0.0729698	0.662228	Inflam_Fb_CCL2	Mesenchymal	BOS_vs_RAS	BOS	RAS	14	15	0.487461	0.0624187	0.131786	-0.823502	TRUE	ns
FHL3	-0.651558	7.60967	3.63097	0.0636573	0.662228	Inflam_Fb_CCL2	Mesenchymal	BOS_vs_RAS	BOS	RAS	14	15	0.487461	0.0829649	0.156176	-0.715371	TRUE	ns
TUBGCP6	-0.649209	7.46539	3.66035	0.0625418	0.662228	Inflam_Fb_CCL2	Mesenchymal	BOS_vs_RAS	BOS	RAS	14	15	0.487461	0.0754226	0.157356	-0.827633	TRUE	ns
IFITM2	0.64809	7.28505	3.75898	0.0591138	0.662228	Inflam_Fb_CCL2	Mesenchymal	BOS_vs_RAS	BOS	RAS	14	15	0.487461	0.0957087	0.0778914	0.22441	TRUE	ns
NOP16	-0.646279	7.54106	3.56427	0.0659998	0.662228	Inflam_Fb_CCL2	Mesenchymal	BOS_vs_RAS	BOS	RAS	14	15	0.487461	0.0842653	0.1786	-0.859353	TRUE	ns
TGM2	0.625066	9.13894	3.70662	0.0614866	0.662228	Inflam_Fb_CCL2	Mesenchymal	BOS_vs_RAS	BOS	RAS	14	15	0.487461	0.220546	0.199843	0.124476	TRUE	ns
COL16A1	-0.619924	10.2858	3.43273	0.07149	0.662228	Inflam_Fb_CCL2	Mesenchymal	BOS_vs_RAS	BOS	RAS	14	15	0.487461	0.326138	0.51967	-0.804188	TRUE	ns
BICD1	-0.609556	7.44551	3.69649	0.0613059	0.662228	Inflam_Fb_CCL2	Mesenchymal	BOS_vs_RAS	BOS	RAS	14	15	0.487461	0.0720416	0.146735	-0.794746	TRUE	ns
PSAP	-0.594199	7.13471	3.45753	0.069765	0.662228	Inflam_Fb_CCL2	Mesenchymal	BOS_vs_RAS	BOS	RAS	14	15	0.487461	0.0637191	0.125885	-0.749025	TRUE	ns
NKD1	0.593714	8.99065	3.74682	0.0601435	0.662228	Inflam_Fb_CCL2	Mesenchymal	BOS_vs_RAS	BOS	RAS	14	15	0.487461	0.225488	0.214398	0.0643893	TRUE	ns
ADGRD1	0.593459	7.7344	3.41987	0.0716202	0.662228	Inflam_Fb_CCL2	Mesenchymal	BOS_vs_RAS	BOS	RAS	14	15	0.487461	0.127698	0.111723	0.151127	TRUE	ns
NAMPT	0.578734	10.9747	3.59328	0.0654353	0.662228	Inflam_Fb_CCL2	Mesenchymal	BOS_vs_RAS	BOS	RAS	14	15	0.487461	0.647854	0.559795	0.369216	TRUE	ns
MBD4	-0.577596	7.02287	3.59045	0.0647175	0.662228	Inflam_Fb_CCL2	Mesenchymal	BOS_vs_RAS	BOS	RAS	14	15	0.487461	0.0439532	0.101495	-0.897857	TRUE	ns
VGLL3	0.577267	9.36861	3.51408	0.0683415	0.662228	Inflam_Fb_CCL2	Mesenchymal	BOS_vs_RAS	BOS	RAS	14	15	0.487461	0.280104	0.266326	0.0692127	TRUE	ns
SETD7	0.572985	7.00974	3.41894	0.071139	0.662228	Inflam_Fb_CCL2	Mesenchymal	BOS_vs_RAS	BOS	RAS	14	15	0.487461	0.0710013	0.0759245	-0.073039	TRUE	ns
POLM	0.572237	7.09581	3.69876	0.0609788	0.662228	Inflam_Fb_CCL2	Mesenchymal	BOS_vs_RAS	BOS	RAS	14	15	0.487461	0.0660598	0.0759245	-0.150344	TRUE	ns
MTHFD2	0.570624	7.86369	3.72978	0.0604261	0.662228	Inflam_Fb_CCL2	Mesenchymal	BOS_vs_RAS	BOS	RAS	14	15	0.487461	0.136281	0.127065	0.0801118	TRUE	ns
MXRA8	-0.570351	8.64424	3.67777	0.0623942	0.662228	Inflam_Fb_CCL2	Mesenchymal	BOS_vs_RAS	BOS	RAS	14	15	0.487461	0.129259	0.202596	-0.537251	TRUE	ns
PHLDB1	-0.566715	9.61582	3.58768	0.06563	0.662228	Inflam_Fb_CCL2	Mesenchymal	BOS_vs_RAS	BOS	RAS	14	15	0.487461	0.258257	0.417781	-0.722962	TRUE	ns
ST5	-0.564309	7.67623	3.73811	0.0600693	0.662228	Inflam_Fb_CCL2	Mesenchymal	BOS_vs_RAS	BOS	RAS	14	15	0.487461	0.0850455	0.158143	-0.703202	TRUE	ns
FXYD6	0.561805	7.22102	3.38514	0.0726731	0.662228	Inflam_Fb_CCL2	Mesenchymal	BOS_vs_RAS	BOS	RAS	14	15	0.487461	0.0827048	0.0987411	-0.195203	TRUE	ns
MYBBP1A	-0.561039	7.76097	3.80137	0.0580692	0.662228	Inflam_Fb_CCL2	Mesenchymal	BOS_vs_RAS	BOS	RAS	14	15	0.487461	0.0889467	0.204563	-0.967946	TRUE	ns
KIAA0100	-0.559523	6.9049	3.74309	0.0594006	0.662228	Inflam_Fb_CCL2	Mesenchymal	BOS_vs_RAS	BOS	RAS	14	15	0.487461	0.0530559	0.109756	-0.787918	TRUE	ns
AXL	-0.557486	8.60486	3.71285	0.0612037	0.662228	Inflam_Fb_CCL2	Mesenchymal	BOS_vs_RAS	BOS	RAS	14	15	0.487461	0.13342	0.254917	-0.79818	TRUE	ns
NAA10	-0.557201	7.39267	3.53534	0.0669956	0.662228	Inflam_Fb_CCL2	Mesenchymal	BOS_vs_RAS	BOS	RAS	14	15	0.487461	0.0691808	0.13454	-0.737436	TRUE	ns
CYTH3	-0.554519	6.781	3.4612	0.0693554	0.662228	Inflam_Fb_CCL2	Mesenchymal	BOS_vs_RAS	BOS	RAS	14	15	0.487461	0.0457737	0.0928403	-0.756952	TRUE	ns
GTF3C1	-0.549485	7.15443	3.66853	0.0620803	0.662228	Inflam_Fb_CCL2	Mesenchymal	BOS_vs_RAS	BOS	RAS	14	15	0.487461	0.0525358	0.129819	-0.988688	TRUE	ns
FAS	0.549145	8.86531	3.38992	0.0731567	0.662228	Inflam_Fb_CCL2	Mesenchymal	BOS_vs_RAS	BOS	RAS	14	15	0.487461	0.242393	0.258065	-0.0836854	TRUE	ns
KDM5B	-0.548697	7.19836	3.75235	0.0593157	0.662228	Inflam_Fb_CCL2	Mesenchymal	BOS_vs_RAS	BOS	RAS	14	15	0.487461	0.0587776	0.115264	-0.734761	TRUE	ns
ELMO1	0.538539	7.99995	3.77395	0.0590516	0.662228	Inflam_Fb_CCL2	Mesenchymal	BOS_vs_RAS	BOS	RAS	14	15	0.487461	0.147204	0.136113	0.0907685	TRUE	ns
SLC25A13	0.531919	6.82512	3.47823	0.0686548	0.662228	Inflam_Fb_CCL2	Mesenchymal	BOS_vs_RAS	BOS	RAS	14	15	0.487461	0.0564369	0.0688434	-0.212425	TRUE	ns
CDC37L1	0.512946	7.70619	3.52728	0.0674617	0.662228	Inflam_Fb_CCL2	Mesenchymal	BOS_vs_RAS	BOS	RAS	14	15	0.487461	0.114694	0.130606	-0.148341	TRUE	ns
B3GAT3	0.510812	7.31856	3.56308	0.0658985	0.662228	Inflam_Fb_CCL2	Mesenchymal	BOS_vs_RAS	BOS	RAS	14	15	0.487461	0.0972692	0.0932337	0.046135	TRUE	ns
EIF3B	-0.505241	9.02557	3.40448	0.0725761	0.662228	Inflam_Fb_CCL2	Mesenchymal	BOS_vs_RAS	BOS	RAS	14	15	0.487461	0.246554	0.378049	-0.619087	TRUE	ns
DIS3L2	-0.505041	7.08113	3.61266	0.0639681	0.662228	Inflam_Fb_CCL2	Mesenchymal	BOS_vs_RAS	BOS	RAS	14	15	0.487461	0.0590377	0.111723	-0.694942	TRUE	ns
FBXW8	-0.497549	6.84224	3.38449	0.0724426	0.662228	Inflam_Fb_CCL2	Mesenchymal	BOS_vs_RAS	BOS	RAS	14	15	0.487461	0.0460338	0.0900865	-0.717954	TRUE	ns
TIMM13	-0.487118	7.37932	3.57586	0.0655055	0.662228	Inflam_Fb_CCL2	Mesenchymal	BOS_vs_RAS	BOS	RAS	14	15	0.487461	0.0741222	0.127065	-0.597576	TRUE	ns
SEC31A	-0.483432	7.81293	3.383	0.0731429	0.662228	Inflam_Fb_CCL2	Mesenchymal	BOS_vs_RAS	BOS	RAS	14	15	0.487461	0.09987	0.189221	-0.743231	TRUE	ns
ULK1	0.480277	8.46324	3.7072	0.0613786	0.662228	Inflam_Fb_CCL2	Mesenchymal	BOS_vs_RAS	BOS	RAS	14	15	0.487461	0.16515	0.1845	-0.134445	TRUE	ns
RXRB	0.47625	7.78172	3.53918	0.0670687	0.662228	Inflam_Fb_CCL2	Mesenchymal	BOS_vs_RAS	BOS	RAS	14	15	0.487461	0.115475	0.141227	-0.231052	TRUE	ns
GLI3	-0.470304	8.70756	3.52941	0.0676955	0.662228	Inflam_Fb_CCL2	Mesenchymal	BOS_vs_RAS	BOS	RAS	14	15	0.487461	0.150585	0.259245	-0.679904	TRUE	ns
MOCS1	0.468797	8.5738	3.38375	0.0733685	0.662228	Inflam_Fb_CCL2	Mesenchymal	BOS_vs_RAS	BOS	RAS	14	15	0.487461	0.175033	0.170732	0.0297489	TRUE	ns
ING5	0.460741	8.7032	3.45079	0.0707124	0.662228	Inflam_Fb_CCL2	Mesenchymal	BOS_vs_RAS	BOS	RAS	14	15	0.487461	0.185956	0.223446	-0.230897	TRUE	ns
CNN3	0.45673	10.45	3.5353	0.0675578	0.662228	Inflam_Fb_CCL2	Mesenchymal	BOS_vs_RAS	BOS	RAS	14	15	0.487461	0.506632	0.521243	-0.0584676	TRUE	ns
NXF1	-0.454762	9.07553	3.43943	0.0711903	0.662228	Inflam_Fb_CCL2	Mesenchymal	BOS_vs_RAS	BOS	RAS	14	15	0.487461	0.220806	0.396932	-0.842455	TRUE	ns
IFT43	0.450569	8.58064	3.39055	0.0730936	0.662228	Inflam_Fb_CCL2	Mesenchymal	BOS_vs_RAS	BOS	RAS	14	15	0.487461	0.185696	0.162864	0.158415	TRUE	ns
EPC2	0.438302	8.36119	3.61374	0.0645736	0.662228	Inflam_Fb_CCL2	Mesenchymal	BOS_vs_RAS	BOS	RAS	14	15	0.487461	0.174772	0.217152	-0.269901	TRUE	ns
RHOT2	-0.42769	8.15525	3.70494	0.061367	0.662228	Inflam_Fb_CCL2	Mesenchymal	BOS_vs_RAS	BOS	RAS	14	15	0.487461	0.131079	0.227773	-0.670289	TRUE	ns
SH3GLB2	0.415808	7.92017	3.49842	0.0686626	0.662228	Inflam_Fb_CCL2	Mesenchymal	BOS_vs_RAS	BOS	RAS	14	15	0.487461	0.135761	0.156176	-0.164216	TRUE	ns
CDC73	-0.414408	8.26697	3.39168	0.0729684	0.662228	Inflam_Fb_CCL2	Mesenchymal	BOS_vs_RAS	BOS	RAS	14	15	0.487461	0.138882	0.259245	-0.77442	TRUE	ns
YTHDC1	-0.410971	7.99832	3.5841	0.0655198	0.662228	Inflam_Fb_CCL2	Mesenchymal	BOS_vs_RAS	BOS	RAS	14	15	0.487461	0.113134	0.20771	-0.720036	TRUE	ns
PDXK	-0.385003	8.60623	3.44418	0.0709481	0.662228	Inflam_Fb_CCL2	Mesenchymal	BOS_vs_RAS	BOS	RAS	14	15	0.487461	0.16749	0.262785	-0.571839	TRUE	ns
NCLN	-0.5815	7.21883	3.34896	0.0741879	0.66745	Inflam_Fb_CCL2	Mesenchymal	BOS_vs_RAS	BOS	RAS	14	15	0.487461	0.0678804	0.147522	-0.864869	TRUE	ns
RNF19A	0.4656	7.74406	3.34586	0.0746514	0.669447	Inflam_Fb_CCL2	Mesenchymal	BOS_vs_RAS	BOS	RAS	14	15	0.487461	0.108192	0.130999	-0.217405	TRUE	ns
ABLIM2	0.703915	7.05887	3.32023	0.0751936	0.670679	Inflam_Fb_CCL2	Mesenchymal	BOS_vs_RAS	BOS	RAS	14	15	0.487461	0.0707412	0.0601888	0.171477	TRUE	ns
NOP56	-0.515426	8.09521	3.33436	0.0752728	0.670679	Inflam_Fb_CCL2	Mesenchymal	BOS_vs_RAS	BOS	RAS	14	15	0.487461	0.114434	0.230921	-0.842712	TRUE	ns
MON2	-0.566042	7.67571	3.31934	0.0757178	0.672481	Inflam_Fb_CCL2	Mesenchymal	BOS_vs_RAS	BOS	RAS	14	15	0.487461	0.0957087	0.165224	-0.625723	TRUE	ns
RUNX1	-0.588143	10.1672	3.31778	0.0762065	0.674658	Inflam_Fb_CCL2	Mesenchymal	BOS_vs_RAS	BOS	RAS	14	15	0.487461	0.377113	0.571991	-0.791545	TRUE	ns
KLHL42	0.66524	6.97808	3.2833	0.0767085	0.674791	Inflam_Fb_CCL2	Mesenchymal	BOS_vs_RAS	BOS	RAS	14	15	0.487461	0.0759428	0.070417	0.0805	TRUE	ns
FSTL1	-0.403336	9.1965	3.30929	0.0765443	0.674791	Inflam_Fb_CCL2	Mesenchymal	BOS_vs_RAS	BOS	RAS	14	15	0.487461	0.220806	0.334382	-0.572415	TRUE	ns
TBCD	-0.447582	6.92757	3.2761	0.0770753	0.675872	Inflam_Fb_CCL2	Mesenchymal	BOS_vs_RAS	BOS	RAS	14	15	0.487461	0.0525358	0.107789	-0.778037	TRUE	ns
MCTP2	-0.576296	7.63795	3.26996	0.0778227	0.676008	Inflam_Fb_CCL2	Mesenchymal	BOS_vs_RAS	BOS	RAS	14	15	0.487461	0.0676203	0.128245	-0.706796	TRUE	ns
DMTF1	-0.497278	8.41275	3.28039	0.0776741	0.676008	Inflam_Fb_CCL2	Mesenchymal	BOS_vs_RAS	BOS	RAS	14	15	0.487461	0.13212	0.231707	-0.683409	TRUE	ns
BPTF	-0.481267	7.18612	3.27289	0.0774182	0.676008	Inflam_Fb_CCL2	Mesenchymal	BOS_vs_RAS	BOS	RAS	14	15	0.487461	0.0621586	0.132179	-0.831375	TRUE	ns
C7	-0.870974	8.97761	3.27882	0.0780838	0.676157	Inflam_Fb_CCL2	Mesenchymal	BOS_vs_RAS	BOS	RAS	14	15	0.487461	0.119896	0.183714	-0.501921	TRUE	ns
MFAP4	-0.925199	8.22522	3.25253	0.0790623	0.676292	Inflam_Fb_CCL2	Mesenchymal	BOS_vs_RAS	BOS	RAS	14	15	0.487461	0.0897269	0.147522	-0.562597	TRUE	ns
DCN	-0.788301	8.89149	3.26538	0.0786666	0.676292	Inflam_Fb_CCL2	Mesenchymal	BOS_vs_RAS	BOS	RAS	14	15	0.487461	0.141222	0.24941	-0.70317	TRUE	ns
GAS8	0.438734	7.37603	3.23839	0.0790756	0.676292	Inflam_Fb_CCL2	Mesenchymal	BOS_vs_RAS	BOS	RAS	14	15	0.487461	0.0923277	0.109363	-0.188584	TRUE	ns
FNIP1	0.415846	7.7399	3.25365	0.0786216	0.676292	Inflam_Fb_CCL2	Mesenchymal	BOS_vs_RAS	BOS	RAS	14	15	0.487461	0.112094	0.141227	-0.264549	TRUE	ns
COL1A1	-0.586615	11.5278	3.24282	0.0794609	0.677317	Inflam_Fb_CCL2	Mesenchymal	BOS_vs_RAS	BOS	RAS	14	15	0.487461	0.519376	0.714398	-0.838906	TRUE	ns
HIF3A	0.565031	9.61263	3.22324	0.0803485	0.677317	Inflam_Fb_CCL2	Mesenchymal	BOS_vs_RAS	BOS	RAS	14	15	0.487461	0.338101	0.359953	-0.0962483	TRUE	ns
TMEM173	0.521897	8.5881	3.23563	0.0796973	0.677317	Inflam_Fb_CCL2	Mesenchymal	BOS_vs_RAS	BOS	RAS	14	15	0.487461	0.206502	0.216758	-0.061674	TRUE	ns
ME3	-0.46989	7.03147	3.19807	0.0806487	0.677317	Inflam_Fb_CCL2	Mesenchymal	BOS_vs_RAS	BOS	RAS	14	15	0.487461	0.0509753	0.101888	-0.746975	TRUE	ns
DELE1	0.446161	7.37578	3.20318	0.0806621	0.677317	Inflam_Fb_CCL2	Mesenchymal	BOS_vs_RAS	BOS	RAS	14	15	0.487461	0.0957087	0.106609	-0.120395	TRUE	ns
GIPC1	0.442682	7.30713	3.21025	0.0802983	0.677317	Inflam_Fb_CCL2	Mesenchymal	BOS_vs_RAS	BOS	RAS	14	15	0.487461	0.0759428	0.0739575	0.027762	TRUE	ns
IL1RAP	0.485931	7.87884	3.192	0.081456	0.681917	Inflam_Fb_CCL2	Mesenchymal	BOS_vs_RAS	BOS	RAS	14	15	0.487461	0.142003	0.124312	0.152871	TRUE	ns
ATP2B4	-0.753649	7.38248	3.0252	0.0894519	0.687011	Inflam_Fb_CCL2	Mesenchymal	BOS_vs_RAS	BOS	RAS	14	15	0.487461	0.0775033	0.174272	-0.920472	TRUE	ns
TEDC1	-0.731054	6.83401	3.08316	0.085931	0.687011	Inflam_Fb_CCL2	Mesenchymal	BOS_vs_RAS	BOS	RAS	14	15	0.487461	0.0353706	0.0715972	-0.742449	TRUE	ns
CTSB	-0.696517	7.48481	3.09417	0.0858661	0.687011	Inflam_Fb_CCL2	Mesenchymal	BOS_vs_RAS	BOS	RAS	14	15	0.487461	0.0551365	0.0845791	-0.459421	TRUE	ns
HEG1	-0.695048	7.20029	3.13454	0.0837322	0.687011	Inflam_Fb_CCL2	Mesenchymal	BOS_vs_RAS	BOS	RAS	14	15	0.487461	0.0439532	0.0833989	-0.681967	TRUE	ns
ECE1	-0.653229	7.06162	3.03052	0.08878	0.687011	Inflam_Fb_CCL2	Mesenchymal	BOS_vs_RAS	BOS	RAS	14	15	0.487461	0.0577373	0.0967742	-0.558489	TRUE	ns
TAGLN	0.625098	9.60969	3.14827	0.0838109	0.687011	Inflam_Fb_CCL2	Mesenchymal	BOS_vs_RAS	BOS	RAS	14	15	0.487461	0.275423	0.236821	0.202624	TRUE	ns
HES4	-0.56597	9.21836	3.05942	0.0881049	0.687011	Inflam_Fb_CCL2	Mesenchymal	BOS_vs_RAS	BOS	RAS	14	15	0.487461	0.184135	0.279701	-0.542516	TRUE	ns
DAPK3	0.559021	9.0046	3.06017	0.0880623	0.687011	Inflam_Fb_CCL2	Mesenchymal	BOS_vs_RAS	BOS	RAS	14	15	0.487461	0.228088	0.193942	0.205093	TRUE	ns
TCF7L2	0.553542	7.14236	3.03132	0.0887425	0.687011	Inflam_Fb_CCL2	Mesenchymal	BOS_vs_RAS	BOS	RAS	14	15	0.487461	0.0712614	0.0841857	-0.18112	TRUE	ns
ZFP36	0.547443	13.0146	3.1314	0.0845959	0.687011	Inflam_Fb_CCL2	Mesenchymal	BOS_vs_RAS	BOS	RAS	14	15	0.487461	0.914694	0.837136	0.734869	TRUE	ns
GSE1	-0.546374	7.27647	3.0836	0.0862467	0.687011	Inflam_Fb_CCL2	Mesenchymal	BOS_vs_RAS	BOS	RAS	14	15	0.487461	0.0644993	0.143981	-0.891077	TRUE	ns
PXDN	-0.544829	7.60442	3.12152	0.0846208	0.687011	Inflam_Fb_CCL2	Mesenchymal	BOS_vs_RAS	BOS	RAS	14	15	0.487461	0.0829649	0.151849	-0.682194	TRUE	ns
U2AF1L4	0.531087	7.89979	3.13666	0.084053	0.687011	Inflam_Fb_CCL2	Mesenchymal	BOS_vs_RAS	BOS	RAS	14	15	0.487461	0.127958	0.1369	-0.0781941	TRUE	ns
TTC19	-0.525878	7.04674	3.07329	0.0865984	0.687011	Inflam_Fb_CCL2	Mesenchymal	BOS_vs_RAS	BOS	RAS	14	15	0.487461	0.0579974	0.120378	-0.798059	TRUE	ns
EXOC6B	0.524607	7.27154	3.07947	0.086432	0.687011	Inflam_Fb_CCL2	Mesenchymal	BOS_vs_RAS	BOS	RAS	14	15	0.487461	0.0902471	0.104642	-0.164305	TRUE	ns
GPBP1L1	0.514683	7.33124	3.01969	0.0895023	0.687011	Inflam_Fb_CCL2	Mesenchymal	BOS_vs_RAS	BOS	RAS	14	15	0.487461	0.0769831	0.106216	-0.354151	TRUE	ns
NUCB1	0.513801	9.43751	3.07436	0.0873847	0.687011	Inflam_Fb_CCL2	Mesenchymal	BOS_vs_RAS	BOS	RAS	14	15	0.487461	0.304811	0.254131	0.251942	TRUE	ns
GCN1	-0.473063	8.05229	3.15532	0.0832267	0.687011	Inflam_Fb_CCL2	Mesenchymal	BOS_vs_RAS	BOS	RAS	14	15	0.487461	0.124837	0.252164	-0.859915	TRUE	ns
SLC39A13	-0.454218	8.55475	3.11523	0.0852853	0.687011	Inflam_Fb_CCL2	Mesenchymal	BOS_vs_RAS	BOS	RAS	14	15	0.487461	0.160208	0.262785	-0.624963	TRUE	ns
FOXP1	0.44516	9.6083	3.08746	0.0867432	0.687011	Inflam_Fb_CCL2	Mesenchymal	BOS_vs_RAS	BOS	RAS	14	15	0.487461	0.377373	0.42919	-0.215532	TRUE	ns
SYNGAP1	-0.44159	8.17984	3.12691	0.0846299	0.687011	Inflam_Fb_CCL2	Mesenchymal	BOS_vs_RAS	BOS	RAS	14	15	0.487461	0.101691	0.166404	-0.567066	TRUE	ns
BSDC1	0.438898	8.27045	3.04787	0.0885504	0.687011	Inflam_Fb_CCL2	Mesenchymal	BOS_vs_RAS	BOS	RAS	14	15	0.487461	0.147984	0.169552	-0.161886	TRUE	ns
STAT2	-0.417634	8.67614	3.10552	0.0857754	0.687011	Inflam_Fb_CCL2	Mesenchymal	BOS_vs_RAS	BOS	RAS	14	15	0.487461	0.146164	0.276554	-0.803093	TRUE	ns
AATF	-0.413542	7.69254	3.05	0.0882022	0.687011	Inflam_Fb_CCL2	Mesenchymal	BOS_vs_RAS	BOS	RAS	14	15	0.487461	0.0996099	0.169945	-0.615309	TRUE	ns
INPP5A	0.398484	8.33611	3.03145	0.0894001	0.687011	Inflam_Fb_CCL2	Mesenchymal	BOS_vs_RAS	BOS	RAS	14	15	0.487461	0.178674	0.204563	-0.167491	TRUE	ns
UBXN4	0.39772	8.73435	3.11189	0.0854845	0.687011	Inflam_Fb_CCL2	Mesenchymal	BOS_vs_RAS	BOS	RAS	14	15	0.487461	0.255657	0.287962	-0.163438	TRUE	ns
SRP54	0.38313	8.02642	3.07576	0.0870787	0.687011	Inflam_Fb_CCL2	Mesenchymal	BOS_vs_RAS	BOS	RAS	14	15	0.487461	0.140962	0.171912	-0.235318	TRUE	ns
ACIN1	-0.370991	8.36578	3.05934	0.0879945	0.687011	Inflam_Fb_CCL2	Mesenchymal	BOS_vs_RAS	BOS	RAS	14	15	0.487461	0.129519	0.232887	-0.712875	TRUE	ns
HNRNPA2B1	-0.357834	9.58394	3.09241	0.0864936	0.687011	Inflam_Fb_CCL2	Mesenchymal	BOS_vs_RAS	BOS	RAS	14	15	0.487461	0.325098	0.492526	-0.700348	TRUE	ns
IMMP2L	0.354607	8.15366	3.06833	0.0874869	0.687011	Inflam_Fb_CCL2	Mesenchymal	BOS_vs_RAS	BOS	RAS	14	15	0.487461	0.16697	0.18332	-0.113451	TRUE	ns
C1S	-0.809066	9.09449	3.01913	0.0904013	0.687699	Inflam_Fb_CCL2	Mesenchymal	BOS_vs_RAS	BOS	RAS	14	15	0.487461	0.170611	0.249017	-0.47736	TRUE	ns
IL16	-0.697181	7.90095	3.00438	0.0908328	0.687699	Inflam_Fb_CCL2	Mesenchymal	BOS_vs_RAS	BOS	RAS	14	15	0.487461	0.0780234	0.160504	-0.814491	TRUE	ns
WDR46	-0.537839	7.46473	3.01293	0.0899445	0.687699	Inflam_Fb_CCL2	Mesenchymal	BOS_vs_RAS	BOS	RAS	14	15	0.487461	0.0707412	0.162864	-0.937562	TRUE	ns
CDH23	-0.508506	8.38134	3.00782	0.090603	0.687699	Inflam_Fb_CCL2	Mesenchymal	BOS_vs_RAS	BOS	RAS	14	15	0.487461	0.121977	0.225806	-0.7414	TRUE	ns
PNPLA7	0.43733	8.83996	3.00661	0.0907692	0.687699	Inflam_Fb_CCL2	Mesenchymal	BOS_vs_RAS	BOS	RAS	14	15	0.487461	0.253316	0.276947	-0.121448	TRUE	ns
ADAMTS8	0.707051	7.96179	2.97666	0.0923431	0.690043	Inflam_Fb_CCL2	Mesenchymal	BOS_vs_RAS	BOS	RAS	14	15	0.487461	0.120156	0.11251	0.0738123	TRUE	ns
DOCK4	0.537034	9.26527	2.9853	0.0919176	0.690043	Inflam_Fb_CCL2	Mesenchymal	BOS_vs_RAS	BOS	RAS	14	15	0.487461	0.303771	0.304485	-0.0034933	TRUE	ns
SLC29A1	0.50597	8.23668	2.98183	0.0919322	0.690043	Inflam_Fb_CCL2	Mesenchymal	BOS_vs_RAS	BOS	RAS	14	15	0.487461	0.149545	0.239969	-0.585167	TRUE	ns
GOLT1B	0.483148	6.84117	2.9561	0.0923876	0.690043	Inflam_Fb_CCL2	Mesenchymal	BOS_vs_RAS	BOS	RAS	14	15	0.487461	0.0574772	0.0676633	-0.17459	TRUE	ns
BIRC6	-0.404545	7.17267	2.9786	0.091544	0.690043	Inflam_Fb_CCL2	Mesenchymal	BOS_vs_RAS	BOS	RAS	14	15	0.487461	0.0684005	0.114477	-0.565451	TRUE	ns
DDX17	-0.558383	7.8192	2.95604	0.0931181	0.69177	Inflam_Fb_CCL2	Mesenchymal	BOS_vs_RAS	BOS	RAS	14	15	0.487461	0.0842653	0.152242	-0.668295	TRUE	ns
MEGF6	-0.511997	9.9604	2.96592	0.0929538	0.69177	Inflam_Fb_CCL2	Mesenchymal	BOS_vs_RAS	BOS	RAS	14	15	0.487461	0.245774	0.370968	-0.593075	TRUE	ns
CD40	0.543652	8.66611	2.94169	0.09417	0.697714	Inflam_Fb_CCL2	Mesenchymal	BOS_vs_RAS	BOS	RAS	14	15	0.487461	0.245254	0.200629	0.2579	TRUE	ns
SLFN11	-0.697429	7.11213	2.91999	0.0946087	0.699095	Inflam_Fb_CCL2	Mesenchymal	BOS_vs_RAS	BOS	RAS	14	15	0.487461	0.0559168	0.110936	-0.744502	TRUE	ns
ICAM1	0.816333	11.848	2.92446	0.095259	0.702028	Inflam_Fb_CCL2	Mesenchymal	BOS_vs_RAS	BOS	RAS	14	15	0.487461	0.70039	0.623131	0.346253	TRUE	ns
HOMER3	-0.646713	6.82101	2.84947	0.098348	0.705746	Inflam_Fb_CCL2	Mesenchymal	BOS_vs_RAS	BOS	RAS	14	15	0.487461	0.0353706	0.0814319	-0.881478	TRUE	ns
SH3D19	-0.612589	8.11867	2.86868	0.0980407	0.705746	Inflam_Fb_CCL2	Mesenchymal	BOS_vs_RAS	BOS	RAS	14	15	0.487461	0.103511	0.214792	-0.86208	TRUE	ns
KLF6	-0.611464	10.428	2.8999	0.0965386	0.705746	Inflam_Fb_CCL2	Mesenchymal	BOS_vs_RAS	BOS	RAS	14	15	0.487461	0.344083	0.497246	-0.63396	TRUE	ns
ALKAL2	0.549352	8.71661	2.90138	0.0963847	0.705746	Inflam_Fb_CCL2	Mesenchymal	BOS_vs_RAS	BOS	RAS	14	15	0.487461	0.170611	0.154996	0.114209	TRUE	ns
AKAP12	-0.505571	8.92773	2.86079	0.0986815	0.705746	Inflam_Fb_CCL2	Mesenchymal	BOS_vs_RAS	BOS	RAS	14	15	0.487461	0.150065	0.220299	-0.470093	TRUE	ns
RGS11	-0.480895	8.54479	2.88409	0.0973105	0.705746	Inflam_Fb_CCL2	Mesenchymal	BOS_vs_RAS	BOS	RAS	14	15	0.487461	0.149545	0.243116	-0.602335	TRUE	ns
IFNAR2	0.470307	7.21308	2.85654	0.0982253	0.705746	Inflam_Fb_CCL2	Mesenchymal	BOS_vs_RAS	BOS	RAS	14	15	0.487461	0.0829649	0.102675	-0.23515	TRUE	ns
FASN	-0.438182	7.88804	2.85378	0.0988198	0.705746	Inflam_Fb_CCL2	Mesenchymal	BOS_vs_RAS	BOS	RAS	14	15	0.487461	0.10065	0.176633	-0.650418	TRUE	ns
ANKHD1	-0.437743	8.16623	2.87728	0.0975931	0.705746	Inflam_Fb_CCL2	Mesenchymal	BOS_vs_RAS	BOS	RAS	14	15	0.487461	0.128999	0.228954	-0.695357	TRUE	ns
QSOX1	-0.430898	7.92635	2.88594	0.0970218	0.705746	Inflam_Fb_CCL2	Mesenchymal	BOS_vs_RAS	BOS	RAS	14	15	0.487461	0.0957087	0.173879	-0.687138	TRUE	ns
DOCK6	0.398471	9.02999	2.88421	0.0973843	0.705746	Inflam_Fb_CCL2	Mesenchymal	BOS_vs_RAS	BOS	RAS	14	15	0.487461	0.227048	0.274587	-0.253622	TRUE	ns
HOOK3	-0.3633	7.88616	2.86399	0.0982477	0.705746	Inflam_Fb_CCL2	Mesenchymal	BOS_vs_RAS	BOS	RAS	14	15	0.487461	0.10091	0.174272	-0.631251	TRUE	ns
TMSB4X	-0.699714	10.444	2.83542	0.10019	0.710521	Inflam_Fb_CCL2	Mesenchymal	BOS_vs_RAS	BOS	RAS	14	15	0.487461	0.307152	0.441385	-0.577781	TRUE	ns
NUB1	0.4667	7.24327	2.82771	0.0999115	0.710521	Inflam_Fb_CCL2	Mesenchymal	BOS_vs_RAS	BOS	RAS	14	15	0.487461	0.0850455	0.11251	-0.31047	TRUE	ns
FER	-0.45541	7.98921	2.82505	0.100514	0.710521	Inflam_Fb_CCL2	Mesenchymal	BOS_vs_RAS	BOS	RAS	14	15	0.487461	0.115995	0.219119	-0.759781	TRUE	ns
YTHDC2	0.404501	7.29269	2.82206	0.100307	0.710521	Inflam_Fb_CCL2	Mesenchymal	BOS_vs_RAS	BOS	RAS	14	15	0.487461	0.0723017	0.102675	-0.384048	TRUE	ns
FOXO1	-0.716179	7.72421	2.81777	0.101035	0.712233	Inflam_Fb_CCL2	Mesenchymal	BOS_vs_RAS	BOS	RAS	14	15	0.487461	0.0738622	0.134933	-0.670406	TRUE	ns
AHSA1	-0.437698	7.48549	2.80351	0.101527	0.712233	Inflam_Fb_CCL2	Mesenchymal	BOS_vs_RAS	BOS	RAS	14	15	0.487461	0.0697009	0.132966	-0.715837	TRUE	ns
CDK5RAP3	-0.34563	8.80561	2.81179	0.101505	0.712233	Inflam_Fb_CCL2	Mesenchymal	BOS_vs_RAS	BOS	RAS	14	15	0.487461	0.186996	0.293076	-0.589016	TRUE	ns
SFTPC	-0.968916	8.05594	2.77514	0.103726	0.722368	Inflam_Fb_CCL2	Mesenchymal	BOS_vs_RAS	BOS	RAS	14	15	0.487461	0.0689207	0.118017	-0.591744	TRUE	ns
SND1	-0.590295	7.64258	2.76741	0.103754	0.722368	Inflam_Fb_CCL2	Mesenchymal	BOS_vs_RAS	BOS	RAS	14	15	0.487461	0.0957087	0.191188	-0.803104	TRUE	ns
NSUN2	-0.470417	7.47315	2.7728	0.103345	0.722368	Inflam_Fb_CCL2	Mesenchymal	BOS_vs_RAS	BOS	RAS	14	15	0.487461	0.0845254	0.155389	-0.689087	TRUE	ns
CCDC84	0.436086	8.31452	2.75853	0.104598	0.724602	Inflam_Fb_CCL2	Mesenchymal	BOS_vs_RAS	BOS	RAS	14	15	0.487461	0.172172	0.173092	-0.006744	TRUE	ns
RNF122	0.412659	7.95131	2.7593	0.104422	0.724602	Inflam_Fb_CCL2	Mesenchymal	BOS_vs_RAS	BOS	RAS	14	15	0.487461	0.140702	0.13808	0.0214344	TRUE	ns
TMEM204	0.724088	7.43498	2.74682	0.105086	0.726166	Inflam_Fb_CCL2	Mesenchymal	BOS_vs_RAS	BOS	RAS	14	15	0.487461	0.0723017	0.0609756	0.181154	TRUE	ns
EPSTI1	-0.661691	7.7984	2.70944	0.10758	0.726366	Inflam_Fb_CCL2	Mesenchymal	BOS_vs_RAS	BOS	RAS	14	15	0.487461	0.0678804	0.167585	-1.01603	TRUE	ns
YPEL3	0.649987	7.52893	2.66404	0.11015	0.726366	Inflam_Fb_CCL2	Mesenchymal	BOS_vs_RAS	BOS	RAS	14	15	0.487461	0.0827048	0.114477	-0.36041	TRUE	ns
ATXN2L	-0.540312	7.08502	2.67247	0.109308	0.726366	Inflam_Fb_CCL2	Mesenchymal	BOS_vs_RAS	BOS	RAS	14	15	0.487461	0.0647594	0.114083	-0.620065	TRUE	ns
PTPRG	-0.538857	9.02765	2.70065	0.108296	0.726366	Inflam_Fb_CCL2	Mesenchymal	BOS_vs_RAS	BOS	RAS	14	15	0.487461	0.184395	0.312352	-0.697502	TRUE	ns
GAB2	0.535932	7.30512	2.70006	0.107693	0.726366	Inflam_Fb_CCL2	Mesenchymal	BOS_vs_RAS	BOS	RAS	14	15	0.487461	0.0720416	0.088513	-0.224156	TRUE	ns
P4HA1	-0.526354	7.1717	2.69306	0.108045	0.726366	Inflam_Fb_CCL2	Mesenchymal	BOS_vs_RAS	BOS	RAS	14	15	0.487461	0.0650195	0.11605	-0.635074	TRUE	ns
HSPB6	0.515474	7.40538	2.71435	0.106885	0.726366	Inflam_Fb_CCL2	Mesenchymal	BOS_vs_RAS	BOS	RAS	14	15	0.487461	0.0790637	0.0889064	-0.128567	TRUE	ns
CEP131	0.504203	7.07624	2.73128	0.105559	0.726366	Inflam_Fb_CCL2	Mesenchymal	BOS_vs_RAS	BOS	RAS	14	15	0.487461	0.0681404	0.0778914	-0.144806	TRUE	ns
DNAJA2	-0.485913	6.97227	2.71837	0.106298	0.726366	Inflam_Fb_CCL2	Mesenchymal	BOS_vs_RAS	BOS	RAS	14	15	0.487461	0.0520156	0.109363	-0.804743	TRUE	ns
ATP9A	0.471979	6.98408	2.65268	0.110457	0.726366	Inflam_Fb_CCL2	Mesenchymal	BOS_vs_RAS	BOS	RAS	14	15	0.487461	0.0837451	0.0763179	0.099993	TRUE	ns
TMEM87B	0.470951	7.08599	2.69628	0.107754	0.726366	Inflam_Fb_CCL2	Mesenchymal	BOS_vs_RAS	BOS	RAS	14	15	0.487461	0.0751625	0.0645161	0.162938	TRUE	ns
RNF149	-0.448286	9.09936	2.71017	0.107707	0.726366	Inflam_Fb_CCL2	Mesenchymal	BOS_vs_RAS	BOS	RAS	14	15	0.487461	0.225228	0.337136	-0.559252	TRUE	ns
TRMT1	-0.424813	7.87613	2.71913	0.106863	0.726366	Inflam_Fb_CCL2	Mesenchymal	BOS_vs_RAS	BOS	RAS	14	15	0.487461	0.0970091	0.190795	-0.785644	TRUE	ns
KDM3B	0.41878	6.85053	2.65068	0.110474	0.726366	Inflam_Fb_CCL2	Mesenchymal	BOS_vs_RAS	BOS	RAS	14	15	0.487461	0.060078	0.077498	-0.273614	TRUE	ns
KCTD10	0.415414	7.87422	2.66862	0.110074	0.726366	Inflam_Fb_CCL2	Mesenchymal	BOS_vs_RAS	BOS	RAS	14	15	0.487461	0.115995	0.110149	0.0577077	TRUE	ns
EFCAB2	0.408361	8.23825	2.67949	0.109507	0.726366	Inflam_Fb_CCL2	Mesenchymal	BOS_vs_RAS	BOS	RAS	14	15	0.487461	0.180234	0.20535	-0.161725	TRUE	ns
MAP3K5	0.403748	8.8857	2.66433	0.110619	0.726366	Inflam_Fb_CCL2	Mesenchymal	BOS_vs_RAS	BOS	RAS	14	15	0.487461	0.245254	0.235641	0.0524184	TRUE	ns
VPS53	-0.383224	7.8765	2.6718	0.109867	0.726366	Inflam_Fb_CCL2	Mesenchymal	BOS_vs_RAS	BOS	RAS	14	15	0.487461	0.10065	0.198269	-0.792473	TRUE	ns
GALNT10	-0.359475	7.97822	2.70306	0.107918	0.726366	Inflam_Fb_CCL2	Mesenchymal	BOS_vs_RAS	BOS	RAS	14	15	0.487461	0.10117	0.184107	-0.695209	TRUE	ns
RBM6	-0.349676	8.98493	2.70816	0.107826	0.726366	Inflam_Fb_CCL2	Mesenchymal	BOS_vs_RAS	BOS	RAS	14	15	0.487461	0.205202	0.339103	-0.686614	TRUE	ns
SBF1	0.343799	8.10949	2.66294	0.110541	0.726366	Inflam_Fb_CCL2	Mesenchymal	BOS_vs_RAS	BOS	RAS	14	15	0.487461	0.154746	0.198269	-0.300761	TRUE	ns
IER3	0.759775	10.7015	2.64503	0.11221	0.728858	Inflam_Fb_CCL2	Mesenchymal	BOS_vs_RAS	BOS	RAS	14	15	0.487461	0.485566	0.372148	0.46506	TRUE	ns
AOX1	-0.618481	7.4378	2.60411	0.114065	0.728858	Inflam_Fb_CCL2	Mesenchymal	BOS_vs_RAS	BOS	RAS	14	15	0.487461	0.063459	0.105429	-0.553226	TRUE	ns
FILIP1	0.599524	7.74701	2.64574	0.111463	0.728858	Inflam_Fb_CCL2	Mesenchymal	BOS_vs_RAS	BOS	RAS	14	15	0.487461	0.146424	0.147128	-0.00599411	TRUE	ns
CBX7	0.588033	7.35476	2.60175	0.114155	0.728858	Inflam_Fb_CCL2	Mesenchymal	BOS_vs_RAS	BOS	RAS	14	15	0.487461	0.0738622	0.0818253	-0.11159	TRUE	ns
MPRIP	-0.559935	9.35109	2.61154	0.114125	0.728858	Inflam_Fb_CCL2	Mesenchymal	BOS_vs_RAS	BOS	RAS	14	15	0.487461	0.257997	0.423289	-0.746911	TRUE	ns
HGSNAT	0.540368	6.84817	2.6032	0.113597	0.728858	Inflam_Fb_CCL2	Mesenchymal	BOS_vs_RAS	BOS	RAS	14	15	0.487461	0.0546164	0.0609756	-0.11766	TRUE	ns
UNC13D	0.528783	7.13919	2.62879	0.112153	0.728858	Inflam_Fb_CCL2	Mesenchymal	BOS_vs_RAS	BOS	RAS	14	15	0.487461	0.0980494	0.104642	-0.0728867	TRUE	ns
INPP4B	0.463581	7.05454	2.59948	0.114058	0.728858	Inflam_Fb_CCL2	Mesenchymal	BOS_vs_RAS	BOS	RAS	14	15	0.487461	0.0684005	0.0653029	0.048626	TRUE	ns
SRPRA	0.438729	7.7215	2.61576	0.11347	0.728858	Inflam_Fb_CCL2	Mesenchymal	BOS_vs_RAS	BOS	RAS	14	15	0.487461	0.109233	0.15775	-0.423504	TRUE	ns
ZFC3H1	-0.436588	9.07578	2.63655	0.112446	0.728858	Inflam_Fb_CCL2	Mesenchymal	BOS_vs_RAS	BOS	RAS	14	15	0.487461	0.239272	0.347364	-0.525923	TRUE	ns
TRIP10	0.405913	10.0221	2.61872	0.113671	0.728858	Inflam_Fb_CCL2	Mesenchymal	BOS_vs_RAS	BOS	RAS	14	15	0.487461	0.450195	0.487805	-0.151059	TRUE	ns
MRTFA	-0.388291	8.4797	2.64838	0.111581	0.728858	Inflam_Fb_CCL2	Mesenchymal	BOS_vs_RAS	BOS	RAS	14	15	0.487461	0.151625	0.278127	-0.76787	TRUE	ns
MAT2A	-0.462142	10.4272	2.60218	0.114776	0.731138	Inflam_Fb_CCL2	Mesenchymal	BOS_vs_RAS	BOS	RAS	14	15	0.487461	0.421847	0.505114	-0.335563	TRUE	ns
CLCN7	-0.427426	7.17123	2.58408	0.115244	0.732432	Inflam_Fb_CCL2	Mesenchymal	BOS_vs_RAS	BOS	RAS	14	15	0.487461	0.0569571	0.119197	-0.806045	TRUE	ns
ABCA8	-0.775028	7.644	2.56696	0.116946	0.733237	Inflam_Fb_CCL2	Mesenchymal	BOS_vs_RAS	BOS	RAS	14	15	0.487461	0.0616385	0.104249	-0.571661	TRUE	ns
FNDC3B	0.419191	11.1406	2.57014	0.116958	0.733237	Inflam_Fb_CCL2	Mesenchymal	BOS_vs_RAS	BOS	RAS	14	15	0.487461	0.701691	0.70771	-0.028785	TRUE	ns
RNF115	0.404474	7.88267	2.58381	0.115716	0.733237	Inflam_Fb_CCL2	Mesenchymal	BOS_vs_RAS	BOS	RAS	14	15	0.487461	0.115995	0.121951	-0.0572508	TRUE	ns
DDX23	0.400971	7.73612	2.57752	0.116065	0.733237	Inflam_Fb_CCL2	Mesenchymal	BOS_vs_RAS	BOS	RAS	14	15	0.487461	0.13368	0.148702	-0.124254	TRUE	ns
CDK9	-0.395552	8.28026	2.57284	0.116606	0.733237	Inflam_Fb_CCL2	Mesenchymal	BOS_vs_RAS	BOS	RAS	14	15	0.487461	0.130559	0.195122	-0.478875	TRUE	ns
ZSWIM8	-0.385831	8.12501	2.57026	0.116738	0.733237	Inflam_Fb_CCL2	Mesenchymal	BOS_vs_RAS	BOS	RAS	14	15	0.487461	0.111573	0.180173	-0.559426	TRUE	ns
ENDOV	0.548483	6.9758	2.53068	0.118759	0.733654	Inflam_Fb_CCL2	Mesenchymal	BOS_vs_RAS	BOS	RAS	14	15	0.487461	0.0603381	0.0605822	-0.00531515	TRUE	ns
FN1	-0.52588	12.0963	2.55318	0.118127	0.733654	Inflam_Fb_CCL2	Mesenchymal	BOS_vs_RAS	BOS	RAS	14	15	0.487461	0.592458	0.704563	-0.494702	TRUE	ns
LCNL1	-0.491854	7.61131	2.53324	0.119089	0.733654	Inflam_Fb_CCL2	Mesenchymal	BOS_vs_RAS	BOS	RAS	14	15	0.487461	0.0644993	0.102675	-0.506397	TRUE	ns
VPS9D1	-0.460541	6.9076	2.54219	0.117938	0.733654	Inflam_Fb_CCL2	Mesenchymal	BOS_vs_RAS	BOS	RAS	14	15	0.487461	0.056697	0.0849725	-0.434983	TRUE	ns
GOPC	-0.428952	7.04317	2.53393	0.11863	0.733654	Inflam_Fb_CCL2	Mesenchymal	BOS_vs_RAS	BOS	RAS	14	15	0.487461	0.0496749	0.100708	-0.761178	TRUE	ns
GNL3	-0.423091	9.20699	2.53851	0.119143	0.733654	Inflam_Fb_CCL2	Mesenchymal	BOS_vs_RAS	BOS	RAS	14	15	0.487461	0.264239	0.412274	-0.669304	TRUE	ns
RBM33	-0.396032	8.70998	2.54728	0.118473	0.733654	Inflam_Fb_CCL2	Mesenchymal	BOS_vs_RAS	BOS	RAS	14	15	0.487461	0.177893	0.270653	-0.539258	TRUE	ns
YAP1	0.392683	8.9791	2.54889	0.118404	0.733654	Inflam_Fb_CCL2	Mesenchymal	BOS_vs_RAS	BOS	RAS	14	15	0.487461	0.272042	0.268293	0.0188485	TRUE	ns
STOM	0.396934	8.15766	2.52748	0.119744	0.735721	Inflam_Fb_CCL2	Mesenchymal	BOS_vs_RAS	BOS	RAS	14	15	0.487461	0.161508	0.177026	-0.110641	TRUE	ns
POLR2A	-0.379558	8.83563	2.52487	0.120072	0.736106	Inflam_Fb_CCL2	Mesenchymal	BOS_vs_RAS	BOS	RAS	14	15	0.487461	0.173472	0.305665	-0.74052	TRUE	ns
PEAK1	-0.646889	7.47275	2.49292	0.121975	0.739678	Inflam_Fb_CCL2	Mesenchymal	BOS_vs_RAS	BOS	RAS	14	15	0.487461	0.0788036	0.169945	-0.872109	TRUE	ns
SPON2	-0.608784	7.61129	2.49626	0.121722	0.739678	Inflam_Fb_CCL2	Mesenchymal	BOS_vs_RAS	BOS	RAS	14	15	0.487461	0.0579974	0.101888	-0.6108	TRUE	ns
ZNFX1	-0.51246	7.2119	2.49978	0.121194	0.739678	Inflam_Fb_CCL2	Mesenchymal	BOS_vs_RAS	BOS	RAS	14	15	0.487461	0.0715215	0.150275	-0.830507	TRUE	ns
ARHGEF25	-0.510755	7.46403	2.49978	0.121367	0.739678	Inflam_Fb_CCL2	Mesenchymal	BOS_vs_RAS	BOS	RAS	14	15	0.487461	0.0720416	0.143194	-0.766214	TRUE	ns
C1orf198	-0.509061	7.83652	2.49444	0.121989	0.739678	Inflam_Fb_CCL2	Mesenchymal	BOS_vs_RAS	BOS	RAS	14	15	0.487461	0.0902471	0.136113	-0.462587	TRUE	ns
ANK2	-0.691993	7.5591	2.47866	0.123195	0.741404	Inflam_Fb_CCL2	Mesenchymal	BOS_vs_RAS	BOS	RAS	14	15	0.487461	0.0629389	0.111723	-0.626936	TRUE	ns
PRKN	0.414385	6.92761	2.47607	0.122653	0.741404	Inflam_Fb_CCL2	Mesenchymal	BOS_vs_RAS	BOS	RAS	14	15	0.487461	0.0678804	0.0735641	-0.0872105	TRUE	ns
GID8	-0.403247	6.72166	2.45783	0.123879	0.741404	Inflam_Fb_CCL2	Mesenchymal	BOS_vs_RAS	BOS	RAS	14	15	0.487461	0.0395319	0.0818253	-0.771551	TRUE	ns
STX3	0.39351	7.32086	2.46774	0.123623	0.741404	Inflam_Fb_CCL2	Mesenchymal	BOS_vs_RAS	BOS	RAS	14	15	0.487461	0.089987	0.101495	-0.133486	TRUE	ns
PPP1R12C	0.362337	9.63357	2.48388	0.123094	0.741404	Inflam_Fb_CCL2	Mesenchymal	BOS_vs_RAS	BOS	RAS	14	15	0.487461	0.373732	0.413454	-0.166534	TRUE	ns
CCNK	-0.340162	7.36321	2.47158	0.123392	0.741404	Inflam_Fb_CCL2	Mesenchymal	BOS_vs_RAS	BOS	RAS	14	15	0.487461	0.0814044	0.1369	-0.58189	TRUE	ns
MPP5	0.523058	7.57208	2.46146	0.124241	0.741968	Inflam_Fb_CCL2	Mesenchymal	BOS_vs_RAS	BOS	RAS	14	15	0.487461	0.10117	0.134146	-0.319601	TRUE	ns
ADHFE1	0.531848	7.42613	2.45583	0.124555	0.742243	Inflam_Fb_CCL2	Mesenchymal	BOS_vs_RAS	BOS	RAS	14	15	0.487461	0.116775	0.110936	0.0572978	TRUE	ns
MICAL2	-0.517459	7.59794	2.42387	0.127104	0.743295	Inflam_Fb_CCL2	Mesenchymal	BOS_vs_RAS	BOS	RAS	14	15	0.487461	0.0873862	0.146341	-0.582155	TRUE	ns
SERPINB1	0.496111	7.21123	2.4178	0.127265	0.743295	Inflam_Fb_CCL2	Mesenchymal	BOS_vs_RAS	BOS	RAS	14	15	0.487461	0.0873862	0.0904799	-0.0387971	TRUE	ns
CASP4	0.483595	8.95303	2.42191	0.127682	0.743295	Inflam_Fb_CCL2	Mesenchymal	BOS_vs_RAS	BOS	RAS	14	15	0.487461	0.278023	0.291503	-0.0663001	TRUE	ns
CYP3A5	0.469772	7.73095	2.41943	0.127513	0.743295	Inflam_Fb_CCL2	Mesenchymal	BOS_vs_RAS	BOS	RAS	14	15	0.487461	0.121717	0.104249	0.173864	TRUE	ns
BCAR1	-0.466474	8.23039	2.43704	0.126382	0.743295	Inflam_Fb_CCL2	Mesenchymal	BOS_vs_RAS	BOS	RAS	14	15	0.487461	0.125878	0.212038	-0.625017	TRUE	ns
PLCG1	-0.463385	7.14954	2.41265	0.127682	0.743295	Inflam_Fb_CCL2	Mesenchymal	BOS_vs_RAS	BOS	RAS	14	15	0.487461	0.046554	0.0900865	-0.706204	TRUE	ns
PCSK5	-0.460932	7.99031	2.43383	0.126533	0.743295	Inflam_Fb_CCL2	Mesenchymal	BOS_vs_RAS	BOS	RAS	14	15	0.487461	0.10091	0.194335	-0.764692	TRUE	ns
MAGT1	-0.452765	6.88933	2.41392	0.127341	0.743295	Inflam_Fb_CCL2	Mesenchymal	BOS_vs_RAS	BOS	RAS	14	15	0.487461	0.0509753	0.0979544	-0.703308	TRUE	ns
DZIP1L	-0.448801	7.00704	2.42165	0.126851	0.743295	Inflam_Fb_CCL2	Mesenchymal	BOS_vs_RAS	BOS	RAS	14	15	0.487461	0.0543563	0.097561	-0.631226	TRUE	ns
HERC2	-0.441407	7.13633	2.43913	0.125636	0.743295	Inflam_Fb_CCL2	Mesenchymal	BOS_vs_RAS	BOS	RAS	14	15	0.487461	0.0556567	0.0948072	-0.574644	TRUE	ns
NAPA	-0.374051	9.1246	2.43005	0.127073	0.743295	Inflam_Fb_CCL2	Mesenchymal	BOS_vs_RAS	BOS	RAS	14	15	0.487461	0.239272	0.341463	-0.499801	TRUE	ns
KDM5D	-1.06633	7.35233	2.39895	0.129521	0.747717	Inflam_Fb_CCL2	Mesenchymal	BOS_vs_RAS	BOS	RAS	14	15	0.487461	0.0652796	0.15657	-0.976763	TRUE	ns
EIF4A3	-0.604649	7.93724	2.397	0.12947	0.747717	Inflam_Fb_CCL2	Mesenchymal	BOS_vs_RAS	BOS	RAS	14	15	0.487461	0.080104	0.126672	-0.510069	TRUE	ns
CFI	-0.519952	7.2282	2.399	0.128785	0.747717	Inflam_Fb_CCL2	Mesenchymal	BOS_vs_RAS	BOS	RAS	14	15	0.487461	0.049935	0.0908733	-0.642273	TRUE	ns
GSN	-0.431928	8.04969	2.39923	0.129217	0.747717	Inflam_Fb_CCL2	Mesenchymal	BOS_vs_RAS	BOS	RAS	14	15	0.487461	0.0949285	0.18096	-0.744653	TRUE	ns
SEMA4A	-0.878732	9.57907	2.36614	0.132329	0.750999	Inflam_Fb_CCL2	Mesenchymal	BOS_vs_RAS	BOS	RAS	14	15	0.487461	0.204161	0.327695	-0.641691	TRUE	ns
NABP1	0.562369	10.3762	2.37783	0.131144	0.750999	Inflam_Fb_CCL2	Mesenchymal	BOS_vs_RAS	BOS	RAS	14	15	0.487461	0.512354	0.465382	0.188053	TRUE	ns
CPQ	0.459337	6.89198	2.36894	0.130793	0.750999	Inflam_Fb_CCL2	Mesenchymal	BOS_vs_RAS	BOS	RAS	14	15	0.487461	0.063199	0.0747443	-0.180685	TRUE	ns
PPFIBP2	0.451784	7.04877	2.34583	0.1328	0.750999	Inflam_Fb_CCL2	Mesenchymal	BOS_vs_RAS	BOS	RAS	14	15	0.487461	0.0611183	0.0676633	-0.109432	TRUE	ns
HDLBP	-0.445397	7.70238	2.35538	0.132515	0.750999	Inflam_Fb_CCL2	Mesenchymal	BOS_vs_RAS	BOS	RAS	14	15	0.487461	0.0910273	0.150669	-0.571579	TRUE	ns
GTF2I	-0.428243	6.8824	2.36711	0.131	0.750999	Inflam_Fb_CCL2	Mesenchymal	BOS_vs_RAS	BOS	RAS	14	15	0.487461	0.0452536	0.095594	-0.801101	TRUE	ns
STX12	0.426201	7.81897	2.35853	0.132331	0.750999	Inflam_Fb_CCL2	Mesenchymal	BOS_vs_RAS	BOS	RAS	14	15	0.487461	0.107672	0.114477	-0.0693679	TRUE	ns
DHX38	-0.382465	7.7843	2.3557	0.132538	0.750999	Inflam_Fb_CCL2	Mesenchymal	BOS_vs_RAS	BOS	RAS	14	15	0.487461	0.104031	0.162864	-0.516011	TRUE	ns
SLC25A25	0.377918	9.13484	2.37016	0.131724	0.750999	Inflam_Fb_CCL2	Mesenchymal	BOS_vs_RAS	BOS	RAS	14	15	0.487461	0.255917	0.283635	-0.140884	TRUE	ns
ZNF783	-0.362769	7.87263	2.35693	0.132476	0.750999	Inflam_Fb_CCL2	Mesenchymal	BOS_vs_RAS	BOS	RAS	14	15	0.487461	0.112354	0.185287	-0.585802	TRUE	ns
SLC2A4RG	-0.439436	7.30188	2.34233	0.133312	0.751762	Inflam_Fb_CCL2	Mesenchymal	BOS_vs_RAS	BOS	RAS	14	15	0.487461	0.0769831	0.108183	-0.374669	TRUE	ns
CPSF6	0.378306	8.67116	2.34748	0.133478	0.751762	Inflam_Fb_CCL2	Mesenchymal	BOS_vs_RAS	BOS	RAS	14	15	0.487461	0.218205	0.238002	-0.112626	TRUE	ns
ASPH	-0.374761	8.62341	2.33908	0.134141	0.753964	Inflam_Fb_CCL2	Mesenchymal	BOS_vs_RAS	BOS	RAS	14	15	0.487461	0.146164	0.242329	-0.624872	TRUE	ns
MAST2	-0.41627	7.68244	2.33103	0.134459	0.754225	Inflam_Fb_CCL2	Mesenchymal	BOS_vs_RAS	BOS	RAS	14	15	0.487461	0.0946684	0.18332	-0.763511	TRUE	ns
USP4	-0.385379	7.7482	2.32724	0.134809	0.754661	Inflam_Fb_CCL2	Mesenchymal	BOS_vs_RAS	BOS	RAS	14	15	0.487461	0.0983095	0.189221	-0.76069	TRUE	ns
USP11	-0.519349	7.07795	2.31641	0.135226	0.755465	Inflam_Fb_CCL2	Mesenchymal	BOS_vs_RAS	BOS	RAS	14	15	0.487461	0.0540962	0.0991345	-0.653999	TRUE	ns
CDH13	0.685609	7.59961	2.29044	0.137968	0.755895	Inflam_Fb_CCL2	Mesenchymal	BOS_vs_RAS	BOS	RAS	14	15	0.487461	0.139142	0.136507	0.0217468	TRUE	ns
ICAM5	0.614191	8.19363	2.2972	0.137725	0.755895	Inflam_Fb_CCL2	Mesenchymal	BOS_vs_RAS	BOS	RAS	14	15	0.487461	0.158127	0.148702	0.0721688	TRUE	ns
IL15RA	0.570338	9.15173	2.29211	0.138175	0.755895	Inflam_Fb_CCL2	Mesenchymal	BOS_vs_RAS	BOS	RAS	14	15	0.487461	0.264239	0.29819	-0.168184	TRUE	ns
PER3	0.538298	7.99396	2.28408	0.138493	0.755895	Inflam_Fb_CCL2	Mesenchymal	BOS_vs_RAS	BOS	RAS	14	15	0.487461	0.128739	0.147915	-0.161347	TRUE	ns
GLIS2	0.527877	8.00556	2.28904	0.138074	0.755895	Inflam_Fb_CCL2	Mesenchymal	BOS_vs_RAS	BOS	RAS	14	15	0.487461	0.155007	0.184894	-0.212462	TRUE	ns
WBP4	0.475349	6.88203	2.29019	0.137185	0.755895	Inflam_Fb_CCL2	Mesenchymal	BOS_vs_RAS	BOS	RAS	14	15	0.487461	0.0603381	0.0712038	-0.177745	TRUE	ns
MTMR10	0.47374	6.8894	2.28669	0.137485	0.755895	Inflam_Fb_CCL2	Mesenchymal	BOS_vs_RAS	BOS	RAS	14	15	0.487461	0.0616385	0.0739575	-0.195894	TRUE	ns
STK38L	-0.472467	7.72754	2.30025	0.137015	0.755895	Inflam_Fb_CCL2	Mesenchymal	BOS_vs_RAS	BOS	RAS	14	15	0.487461	0.0829649	0.130212	-0.503505	TRUE	ns
COL4A2	-0.456744	11.7683	2.28618	0.138576	0.755895	Inflam_Fb_CCL2	Mesenchymal	BOS_vs_RAS	BOS	RAS	14	15	0.487461	0.626788	0.697089	-0.314786	TRUE	ns
AHCYL1	-0.399801	7.8603	2.28312	0.138513	0.755895	Inflam_Fb_CCL2	Mesenchymal	BOS_vs_RAS	BOS	RAS	14	15	0.487461	0.109753	0.202203	-0.720373	TRUE	ns
IRF3	-0.36101	8.27543	2.31122	0.136333	0.755895	Inflam_Fb_CCL2	Mesenchymal	BOS_vs_RAS	BOS	RAS	14	15	0.487461	0.13498	0.199449	-0.467809	TRUE	ns
GRINA	0.357095	8.80451	2.29455	0.137832	0.755895	Inflam_Fb_CCL2	Mesenchymal	BOS_vs_RAS	BOS	RAS	14	15	0.487461	0.224967	0.25059	-0.141594	TRUE	ns
IRF1	0.603413	10.7031	2.26897	0.140041	0.757918	Inflam_Fb_CCL2	Mesenchymal	BOS_vs_RAS	BOS	RAS	14	15	0.487461	0.498049	0.50236	-0.0172381	TRUE	ns
CARS2	-0.448449	7.30284	2.26609	0.139612	0.757918	Inflam_Fb_CCL2	Mesenchymal	BOS_vs_RAS	BOS	RAS	14	15	0.487461	0.0723017	0.140834	-0.742989	TRUE	ns
IL4R	0.433855	7.09898	2.26016	0.139942	0.757918	Inflam_Fb_CCL2	Mesenchymal	BOS_vs_RAS	BOS	RAS	14	15	0.487461	0.0863459	0.0786782	0.100432	TRUE	ns
PI4KB	0.357147	7.90441	2.27304	0.139391	0.757918	Inflam_Fb_CCL2	Mesenchymal	BOS_vs_RAS	BOS	RAS	14	15	0.487461	0.141743	0.180566	-0.288461	TRUE	ns
AP2A1	-0.384242	7.60426	2.25958	0.140386	0.758302	Inflam_Fb_CCL2	Mesenchymal	BOS_vs_RAS	BOS	RAS	14	15	0.487461	0.0879064	0.140047	-0.524412	TRUE	ns
CFB	0.775546	9.55687	2.25704	0.14134	0.758697	Inflam_Fb_CCL2	Mesenchymal	BOS_vs_RAS	BOS	RAS	14	15	0.487461	0.191678	0.253344	-0.358285	TRUE	ns
PREX2	0.549665	6.89342	2.24063	0.141406	0.758697	Inflam_Fb_CCL2	Mesenchymal	BOS_vs_RAS	BOS	RAS	14	15	0.487461	0.0637191	0.0586153	0.0876846	TRUE	ns
NAT10	-0.518128	6.97296	2.24061	0.141554	0.758697	Inflam_Fb_CCL2	Mesenchymal	BOS_vs_RAS	BOS	RAS	14	15	0.487461	0.0585176	0.117231	-0.758579	TRUE	ns
DAP3	-0.415006	7.71194	2.24812	0.141425	0.758697	Inflam_Fb_CCL2	Mesenchymal	BOS_vs_RAS	BOS	RAS	14	15	0.487461	0.107932	0.170732	-0.531443	TRUE	ns
TMF1	-0.465554	7.52744	2.23557	0.142406	0.761791	Inflam_Fb_CCL2	Mesenchymal	BOS_vs_RAS	BOS	RAS	14	15	0.487461	0.0743823	0.134933	-0.662839	TRUE	ns
VEGFA	-0.645329	10.8779	2.2238	0.143935	0.767007	Inflam_Fb_CCL2	Mesenchymal	BOS_vs_RAS	BOS	RAS	14	15	0.487461	0.315215	0.505901	-0.799225	TRUE	ns
AKAP13	0.358729	10.193	2.22644	0.143712	0.767007	Inflam_Fb_CCL2	Mesenchymal	BOS_vs_RAS	BOS	RAS	14	15	0.487461	0.476463	0.509441	-0.131949	TRUE	ns
BAIAP2	-0.565463	7.44249	2.19774	0.145671	0.767196	Inflam_Fb_CCL2	Mesenchymal	BOS_vs_RAS	BOS	RAS	14	15	0.487461	0.0655397	0.131786	-0.771477	TRUE	ns
FBXO44	0.490691	8.08631	2.21268	0.144688	0.767196	Inflam_Fb_CCL2	Mesenchymal	BOS_vs_RAS	BOS	RAS	14	15	0.487461	0.13472	0.119197	0.13959	TRUE	ns
PML	-0.434967	8.02245	2.20078	0.145706	0.767196	Inflam_Fb_CCL2	Mesenchymal	BOS_vs_RAS	BOS	RAS	14	15	0.487461	0.13472	0.245476	-0.736689	TRUE	ns
METTL17	-0.42548	7.14191	2.18665	0.146462	0.767196	Inflam_Fb_CCL2	Mesenchymal	BOS_vs_RAS	BOS	RAS	14	15	0.487461	0.0556567	0.111723	-0.757368	TRUE	ns
SNAP23	0.404454	7.19144	2.20345	0.144984	0.767196	Inflam_Fb_CCL2	Mesenchymal	BOS_vs_RAS	BOS	RAS	14	15	0.487461	0.0793238	0.0845791	-0.0704844	TRUE	ns
MAPK12	-0.403046	7.88648	2.1967	0.146031	0.767196	Inflam_Fb_CCL2	Mesenchymal	BOS_vs_RAS	BOS	RAS	14	15	0.487461	0.0962289	0.149489	-0.501106	TRUE	ns
YAF2	0.386205	7.06117	2.19961	0.14521	0.767196	Inflam_Fb_CCL2	Mesenchymal	BOS_vs_RAS	BOS	RAS	14	15	0.487461	0.076723	0.0959874	-0.245378	TRUE	ns
CSPP1	-0.384618	7.35571	2.20841	0.144675	0.767196	Inflam_Fb_CCL2	Mesenchymal	BOS_vs_RAS	BOS	RAS	14	15	0.487461	0.0707412	0.160897	-0.92308	TRUE	ns
WNK1	-0.346961	7.63835	2.19345	0.146199	0.767196	Inflam_Fb_CCL2	Mesenchymal	BOS_vs_RAS	BOS	RAS	14	15	0.487461	0.102731	0.142014	-0.368618	TRUE	ns
ABL2	-0.65656	7.21141	2.18418	0.146934	0.768216	Inflam_Fb_CCL2	Mesenchymal	BOS_vs_RAS	BOS	RAS	14	15	0.487461	0.0561769	0.127852	-0.900486	TRUE	ns
ATXN3	0.344221	7.57326	2.18139	0.147252	0.768429	Inflam_Fb_CCL2	Mesenchymal	BOS_vs_RAS	BOS	RAS	14	15	0.487461	0.0850455	0.108183	-0.266456	TRUE	ns
EHBP1L1	-0.446164	8.04682	2.17725	0.147842	0.768612	Inflam_Fb_CCL2	Mesenchymal	BOS_vs_RAS	BOS	RAS	14	15	0.487461	0.125098	0.184894	-0.461413	TRUE	ns
TMEM43	-0.344886	8.1243	2.17937	0.147681	0.768612	Inflam_Fb_CCL2	Mesenchymal	BOS_vs_RAS	BOS	RAS	14	15	0.487461	0.130299	0.194729	-0.478661	TRUE	ns
C11orf96	0.555569	12.0332	2.17495	0.148285	0.769469	Inflam_Fb_CCL2	Mesenchymal	BOS_vs_RAS	BOS	RAS	14	15	0.487461	0.769571	0.620771	0.712874	TRUE	ns
SAT1	0.386455	13.4331	2.17	0.14873	0.770339	Inflam_Fb_CCL2	Mesenchymal	BOS_vs_RAS	BOS	RAS	14	15	0.487461	0.904551	0.898112	0.0729252	TRUE	ns
PPP1R15B	-0.697408	7.19517	2.07493	0.157189	0.772159	Inflam_Fb_CCL2	Mesenchymal	BOS_vs_RAS	BOS	RAS	14	15	0.487461	0.0553966	0.108183	-0.726194	TRUE	ns
LBH	-0.642515	8.33333	2.11703	0.153779	0.772159	Inflam_Fb_CCL2	Mesenchymal	BOS_vs_RAS	BOS	RAS	14	15	0.487461	0.083225	0.138474	-0.571061	TRUE	ns
FAM219A	0.530252	7.19037	2.08686	0.155786	0.772159	Inflam_Fb_CCL2	Mesenchymal	BOS_vs_RAS	BOS	RAS	14	15	0.487461	0.0756827	0.077498	-0.0264144	TRUE	ns
TMSB10	-0.514025	8.14227	2.07059	0.157921	0.772159	Inflam_Fb_CCL2	Mesenchymal	BOS_vs_RAS	BOS	RAS	14	15	0.487461	0.0910273	0.146341	-0.537395	TRUE	ns
MXRA7	-0.509724	7.22532	2.07142	0.157367	0.772159	Inflam_Fb_CCL2	Mesenchymal	BOS_vs_RAS	BOS	RAS	14	15	0.487461	0.0540962	0.0719906	-0.305123	TRUE	ns
LAMC1	-0.508175	8.17476	2.14413	0.150908	0.772159	Inflam_Fb_CCL2	Mesenchymal	BOS_vs_RAS	BOS	RAS	14	15	0.487461	0.125618	0.234461	-0.75668	TRUE	ns
CTSC	-0.506366	8.74738	2.11618	0.153665	0.772159	Inflam_Fb_CCL2	Mesenchymal	BOS_vs_RAS	BOS	RAS	14	15	0.487461	0.139922	0.24941	-0.713925	TRUE	ns
HBP1	0.484416	7.7993	2.10802	0.154167	0.772159	Inflam_Fb_CCL2	Mesenchymal	BOS_vs_RAS	BOS	RAS	14	15	0.487461	0.0993498	0.131786	-0.319312	TRUE	ns
MAP3K12	-0.478158	8.07834	2.10292	0.154777	0.772159	Inflam_Fb_CCL2	Mesenchymal	BOS_vs_RAS	BOS	RAS	14	15	0.487461	0.0990897	0.142408	-0.411928	TRUE	ns
LMCD1	-0.465757	11.2884	2.13594	0.151882	0.772159	Inflam_Fb_CCL2	Mesenchymal	BOS_vs_RAS	BOS	RAS	14	15	0.487461	0.421586	0.574351	-0.615686	TRUE	ns
ERCC1	-0.454554	8.58924	2.09482	0.155683	0.772159	Inflam_Fb_CCL2	Mesenchymal	BOS_vs_RAS	BOS	RAS	14	15	0.487461	0.185696	0.284422	-0.555468	TRUE	ns
PACS1	-0.454329	7.08753	2.0986	0.15461	0.772159	Inflam_Fb_CCL2	Mesenchymal	BOS_vs_RAS	BOS	RAS	14	15	0.487461	0.0553966	0.0999213	-0.637689	TRUE	ns
DIAPH2	-0.450079	7.41265	2.12631	0.152212	0.772159	Inflam_Fb_CCL2	Mesenchymal	BOS_vs_RAS	BOS	RAS	14	15	0.487461	0.0769831	0.144768	-0.707401	TRUE	ns
NAA15	-0.442932	7.28767	2.07824	0.156724	0.772159	Inflam_Fb_CCL2	Mesenchymal	BOS_vs_RAS	BOS	RAS	14	15	0.487461	0.0821847	0.142801	-0.620517	TRUE	ns
MYO19	-0.438995	7.28395	2.08222	0.156346	0.772159	Inflam_Fb_CCL2	Mesenchymal	BOS_vs_RAS	BOS	RAS	14	15	0.487461	0.0676203	0.108969	-0.522321	TRUE	ns
EGFR	0.42804	8.80388	2.10545	0.15471	0.772159	Inflam_Fb_CCL2	Mesenchymal	BOS_vs_RAS	BOS	RAS	14	15	0.487461	0.246554	0.241149	0.0291141	TRUE	ns
NARS	-0.427195	7.43155	2.14135	0.150822	0.772159	Inflam_Fb_CCL2	Mesenchymal	BOS_vs_RAS	BOS	RAS	14	15	0.487461	0.0775033	0.151849	-0.756119	TRUE	ns
TGOLN2	-0.408627	7.5007	2.1117	0.153659	0.772159	Inflam_Fb_CCL2	Mesenchymal	BOS_vs_RAS	BOS	RAS	14	15	0.487461	0.0676203	0.124705	-0.674791	TRUE	ns
PSMD13	-0.407755	7.00026	2.09096	0.155272	0.772159	Inflam_Fb_CCL2	Mesenchymal	BOS_vs_RAS	BOS	RAS	14	15	0.487461	0.0650195	0.104642	-0.518959	TRUE	ns
CES4A	0.406743	7.15838	2.13499	0.151202	0.772159	Inflam_Fb_CCL2	Mesenchymal	BOS_vs_RAS	BOS	RAS	14	15	0.487461	0.0710013	0.0645161	0.101595	TRUE	ns
CYB5R3	0.397576	8.04029	2.15645	0.149745	0.772159	Inflam_Fb_CCL2	Mesenchymal	BOS_vs_RAS	BOS	RAS	14	15	0.487461	0.13238	0.161684	-0.234476	TRUE	ns
MOB3C	0.396267	7.67983	2.06781	0.157999	0.772159	Inflam_Fb_CCL2	Mesenchymal	BOS_vs_RAS	BOS	RAS	14	15	0.487461	0.119636	0.145948	-0.229319	TRUE	ns
TEAD1	0.391032	7.5562	2.0703	0.157683	0.772159	Inflam_Fb_CCL2	Mesenchymal	BOS_vs_RAS	BOS	RAS	14	15	0.487461	0.0993498	0.126672	-0.273922	TRUE	ns
TCF4	-0.389992	7.0563	2.14931	0.149798	0.772159	Inflam_Fb_CCL2	Mesenchymal	BOS_vs_RAS	BOS	RAS	14	15	0.487461	0.0556567	0.115657	-0.796352	TRUE	ns
DCP1A	0.382955	6.95362	2.10132	0.154196	0.772159	Inflam_Fb_CCL2	Mesenchymal	BOS_vs_RAS	BOS	RAS	14	15	0.487461	0.0702211	0.0904799	-0.275755	TRUE	ns
CDK16	-0.382887	8.05674	2.14994	0.150348	0.772159	Inflam_Fb_CCL2	Mesenchymal	BOS_vs_RAS	BOS	RAS	14	15	0.487461	0.109753	0.190795	-0.648162	TRUE	ns
DDX27	-0.374978	8.64673	2.089	0.15626	0.772159	Inflam_Fb_CCL2	Mesenchymal	BOS_vs_RAS	BOS	RAS	14	15	0.487461	0.146684	0.266326	-0.747241	TRUE	ns
NDUFS2	0.354908	9.71999	2.10817	0.154511	0.772159	Inflam_Fb_CCL2	Mesenchymal	BOS_vs_RAS	BOS	RAS	14	15	0.487461	0.33394	0.308812	0.115104	TRUE	ns
DDX56	-0.334457	7.62473	2.11039	0.153863	0.772159	Inflam_Fb_CCL2	Mesenchymal	BOS_vs_RAS	BOS	RAS	14	15	0.487461	0.102991	0.174272	-0.608552	TRUE	ns
FBXW7	-0.330317	8.39505	2.07654	0.157417	0.772159	Inflam_Fb_CCL2	Mesenchymal	BOS_vs_RAS	BOS	RAS	14	15	0.487461	0.1342	0.222266	-0.611624	TRUE	ns
RBM14	-0.310925	7.52952	2.13816	0.151191	0.772159	Inflam_Fb_CCL2	Mesenchymal	BOS_vs_RAS	BOS	RAS	14	15	0.487461	0.0907672	0.173485	-0.742786	TRUE	ns
CDC42BPB	-0.302181	7.78938	2.09979	0.154963	0.772159	Inflam_Fb_CCL2	Mesenchymal	BOS_vs_RAS	BOS	RAS	14	15	0.487461	0.104551	0.168765	-0.55307	TRUE	ns
TYMP	-0.535695	8.63982	2.06901	0.158344	0.772486	Inflam_Fb_CCL2	Mesenchymal	BOS_vs_RAS	BOS	RAS	14	15	0.487461	0.171131	0.307238	-0.764322	TRUE	ns
ITGB1	-0.517937	7.61569	2.05866	0.158866	0.773397	Inflam_Fb_CCL2	Mesenchymal	BOS_vs_RAS	BOS	RAS	14	15	0.487461	0.0925878	0.127459	-0.358878	TRUE	ns
UBE2B	0.393896	7.51368	2.05581	0.159089	0.773397	Inflam_Fb_CCL2	Mesenchymal	BOS_vs_RAS	BOS	RAS	14	15	0.487461	0.0793238	0.119591	-0.455183	TRUE	ns
ABCA1	-0.53161	9.59592	2.02107	0.163065	0.775208	Inflam_Fb_CCL2	Mesenchymal	BOS_vs_RAS	BOS	RAS	14	15	0.487461	0.240572	0.374902	-0.638141	TRUE	ns
CREB3L2	-0.453983	7.00047	2.01774	0.162552	0.775208	Inflam_Fb_CCL2	Mesenchymal	BOS_vs_RAS	BOS	RAS	14	15	0.487461	0.0517555	0.0881196	-0.570909	TRUE	ns
MAD2L2	0.43399	7.52734	2.02302	0.162358	0.775208	Inflam_Fb_CCL2	Mesenchymal	BOS_vs_RAS	BOS	RAS	14	15	0.487461	0.121717	0.142014	-0.177849	TRUE	ns
NLGN2	-0.427622	7.99302	2.04022	0.160869	0.775208	Inflam_Fb_CCL2	Mesenchymal	BOS_vs_RAS	BOS	RAS	14	15	0.487461	0.101691	0.197482	-0.776093	TRUE	ns
PKD2	0.425795	9.33061	2.03189	0.161971	0.775208	Inflam_Fb_CCL2	Mesenchymal	BOS_vs_RAS	BOS	RAS	14	15	0.487461	0.23199	0.244689	-0.0701225	TRUE	ns
MMP14	-0.416776	8.65357	2.02115	0.162979	0.775208	Inflam_Fb_CCL2	Mesenchymal	BOS_vs_RAS	BOS	RAS	14	15	0.487461	0.140182	0.191581	-0.374019	TRUE	ns
KANK3	0.41303	7.6634	2.04624	0.160117	0.775208	Inflam_Fb_CCL2	Mesenchymal	BOS_vs_RAS	BOS	RAS	14	15	0.487461	0.110013	0.128639	-0.177828	TRUE	ns
ADAMTS10	-0.403736	8.45215	2.01957	0.163099	0.775208	Inflam_Fb_CCL2	Mesenchymal	BOS_vs_RAS	BOS	RAS	14	15	0.487461	0.142263	0.219512	-0.527993	TRUE	ns
TM9SF4	-0.394748	6.91355	2.03513	0.160701	0.775208	Inflam_Fb_CCL2	Mesenchymal	BOS_vs_RAS	BOS	RAS	14	15	0.487461	0.0574772	0.104642	-0.650029	TRUE	ns
CD99	-0.38822	7.36968	2.01896	0.162687	0.775208	Inflam_Fb_CCL2	Mesenchymal	BOS_vs_RAS	BOS	RAS	14	15	0.487461	0.0827048	0.130606	-0.510388	TRUE	ns
CCNT1	-0.362936	7.3889	2.02253	0.162344	0.775208	Inflam_Fb_CCL2	Mesenchymal	BOS_vs_RAS	BOS	RAS	14	15	0.487461	0.0803641	0.13336	-0.565606	TRUE	ns
DUSP22	0.348034	8.44128	2.05042	0.160004	0.775208	Inflam_Fb_CCL2	Mesenchymal	BOS_vs_RAS	BOS	RAS	14	15	0.487461	0.189337	0.208497	-0.120486	TRUE	ns
PSMA7	-0.339821	7.72722	2.03408	0.161388	0.775208	Inflam_Fb_CCL2	Mesenchymal	BOS_vs_RAS	BOS	RAS	14	15	0.487461	0.0920676	0.145555	-0.518598	TRUE	ns
SPARCL1	-0.701651	7.48554	1.99609	0.165331	0.775338	Inflam_Fb_CCL2	Mesenchymal	BOS_vs_RAS	BOS	RAS	14	15	0.487461	0.0509753	0.0979544	-0.703308	TRUE	ns
DEPP1	0.668237	11.258	1.99062	0.166419	0.775338	Inflam_Fb_CCL2	Mesenchymal	BOS_vs_RAS	BOS	RAS	14	15	0.487461	0.431209	0.258851	0.774608	TRUE	ns
TEAD3	0.557801	7.29635	1.99306	0.165246	0.775338	Inflam_Fb_CCL2	Mesenchymal	BOS_vs_RAS	BOS	RAS	14	15	0.487461	0.110273	0.11369	-0.0348378	TRUE	ns
PTPN1	-0.486227	9.71124	1.96642	0.16873	0.775338	Inflam_Fb_CCL2	Mesenchymal	BOS_vs_RAS	BOS	RAS	14	15	0.487461	0.279324	0.38867	-0.494813	TRUE	ns
FGFR1	-0.467147	9.60811	2.01397	0.163788	0.775338	Inflam_Fb_CCL2	Mesenchymal	BOS_vs_RAS	BOS	RAS	14	15	0.487461	0.287126	0.446499	-0.69437	TRUE	ns
PPP3R1	0.442682	6.92034	1.98829	0.165435	0.775338	Inflam_Fb_CCL2	Mesenchymal	BOS_vs_RAS	BOS	RAS	14	15	0.487461	0.0637191	0.0782848	-0.221944	TRUE	ns
FKBP11	-0.442084	8.11872	1.98749	0.166296	0.775338	Inflam_Fb_CCL2	Mesenchymal	BOS_vs_RAS	BOS	RAS	14	15	0.487461	0.138362	0.208104	-0.492481	TRUE	ns
COL5A2	-0.440165	9.04038	1.97541	0.167747	0.775338	Inflam_Fb_CCL2	Mesenchymal	BOS_vs_RAS	BOS	RAS	14	15	0.487461	0.188557	0.287175	-0.550154	TRUE	ns
EIF3D	-0.4358	7.21923	1.96134	0.168573	0.775338	Inflam_Fb_CCL2	Mesenchymal	BOS_vs_RAS	BOS	RAS	14	15	0.487461	0.0639792	0.127459	-0.758887	TRUE	ns
ZC3H12A	0.428804	9.74492	1.97898	0.167417	0.775338	Inflam_Fb_CCL2	Mesenchymal	BOS_vs_RAS	BOS	RAS	14	15	0.487461	0.381534	0.423289	-0.173746	TRUE	ns
TRMU	-0.421726	7.00346	1.99453	0.164916	0.775338	Inflam_Fb_CCL2	Mesenchymal	BOS_vs_RAS	BOS	RAS	14	15	0.487461	0.0582575	0.114477	-0.736456	TRUE	ns
SLK	0.396171	7.87295	1.96089	0.169002	0.775338	Inflam_Fb_CCL2	Mesenchymal	BOS_vs_RAS	BOS	RAS	14	15	0.487461	0.136801	0.164831	-0.219561	TRUE	ns
DTX3	-0.387996	7.23467	1.99167	0.165411	0.775338	Inflam_Fb_CCL2	Mesenchymal	BOS_vs_RAS	BOS	RAS	14	15	0.487461	0.0530559	0.0924469	-0.597374	TRUE	ns
KPNA4	-0.366685	7.86373	1.99865	0.165059	0.775338	Inflam_Fb_CCL2	Mesenchymal	BOS_vs_RAS	BOS	RAS	14	15	0.487461	0.106372	0.191188	-0.685748	TRUE	ns
FUBP3	-0.364314	6.99697	1.96088	0.168436	0.775338	Inflam_Fb_CCL2	Mesenchymal	BOS_vs_RAS	BOS	RAS	14	15	0.487461	0.0652796	0.107789	-0.547794	TRUE	ns
DCTN4	-0.363127	8.05255	1.97456	0.167645	0.775338	Inflam_Fb_CCL2	Mesenchymal	BOS_vs_RAS	BOS	RAS	14	15	0.487461	0.117035	0.167978	-0.420756	TRUE	ns
SDCCAG8	-0.353889	7.11109	1.9601	0.168617	0.775338	Inflam_Fb_CCL2	Mesenchymal	BOS_vs_RAS	BOS	RAS	14	15	0.487461	0.0564369	0.108576	-0.710595	TRUE	ns
KHNYN	0.34088	8.11584	1.97587	0.167529	0.775338	Inflam_Fb_CCL2	Mesenchymal	BOS_vs_RAS	BOS	RAS	14	15	0.487461	0.143303	0.162077	-0.145492	TRUE	ns
UBR3	-0.336954	7.3412	1.97736	0.166972	0.775338	Inflam_Fb_CCL2	Mesenchymal	BOS_vs_RAS	BOS	RAS	14	15	0.487461	0.0814044	0.142408	-0.627677	TRUE	ns
SRRM2	0.305567	10.1231	1.96437	0.168956	0.775338	Inflam_Fb_CCL2	Mesenchymal	BOS_vs_RAS	BOS	RAS	14	15	0.487461	0.418466	0.535405	-0.470791	TRUE	ns
SRSF4	-0.290663	8.98054	1.98301	0.166951	0.775338	Inflam_Fb_CCL2	Mesenchymal	BOS_vs_RAS	BOS	RAS	14	15	0.487461	0.245254	0.341463	-0.467229	TRUE	ns
CHD4	-0.433584	7.04517	1.94837	0.169799	0.776423	Inflam_Fb_CCL2	Mesenchymal	BOS_vs_RAS	BOS	RAS	14	15	0.487461	0.0702211	0.123131	-0.619855	TRUE	ns
ACTR1B	0.374598	7.48758	1.95174	0.16978	0.776423	Inflam_Fb_CCL2	Mesenchymal	BOS_vs_RAS	BOS	RAS	14	15	0.487461	0.0941482	0.0908733	0.0383037	TRUE	ns
F3	0.542848	8.02333	1.93927	0.171607	0.778336	Inflam_Fb_CCL2	Mesenchymal	BOS_vs_RAS	BOS	RAS	14	15	0.487461	0.13238	0.134146	-0.0157012	TRUE	ns
P4HA2	-0.519547	7.06496	1.90171	0.174923	0.778336	Inflam_Fb_CCL2	Mesenchymal	BOS_vs_RAS	BOS	RAS	14	15	0.487461	0.0421326	0.0912667	-0.824612	TRUE	ns
AZI2	0.482751	9.06947	1.94227	0.171282	0.778336	Inflam_Fb_CCL2	Mesenchymal	BOS_vs_RAS	BOS	RAS	14	15	0.487461	0.231209	0.215185	0.0921856	TRUE	ns
KALRN	-0.482091	8.13106	1.9179	0.173746	0.778336	Inflam_Fb_CCL2	Mesenchymal	BOS_vs_RAS	BOS	RAS	14	15	0.487461	0.107152	0.147522	-0.366028	TRUE	ns
SYNE3	0.46082	7.14472	1.93087	0.171753	0.778336	Inflam_Fb_CCL2	Mesenchymal	BOS_vs_RAS	BOS	RAS	14	15	0.487461	0.069961	0.0999213	-0.389221	TRUE	ns
ZNF706	0.401028	6.96015	1.93295	0.171359	0.778336	Inflam_Fb_CCL2	Mesenchymal	BOS_vs_RAS	BOS	RAS	14	15	0.487461	0.0751625	0.0908733	-0.207305	TRUE	ns
NDE1	0.389811	7.39015	1.90832	0.174431	0.778336	Inflam_Fb_CCL2	Mesenchymal	BOS_vs_RAS	BOS	RAS	14	15	0.487461	0.0730819	0.0857592	-0.174172	TRUE	ns
NDUFV1	-0.382386	8.07769	1.90754	0.174863	0.778336	Inflam_Fb_CCL2	Mesenchymal	BOS_vs_RAS	BOS	RAS	14	15	0.487461	0.113134	0.199843	-0.671579	TRUE	ns
TXLNA	-0.380327	9.5496	1.91771	0.17397	0.778336	Inflam_Fb_CCL2	Mesenchymal	BOS_vs_RAS	BOS	RAS	14	15	0.487461	0.317035	0.439811	-0.525379	TRUE	ns
UTRN	0.379756	7.65374	1.90535	0.174916	0.778336	Inflam_Fb_CCL2	Mesenchymal	BOS_vs_RAS	BOS	RAS	14	15	0.487461	0.104291	0.125885	-0.212821	TRUE	ns
EDC4	-0.377833	7.95279	1.91826	0.173641	0.778336	Inflam_Fb_CCL2	Mesenchymal	BOS_vs_RAS	BOS	RAS	14	15	0.487461	0.106632	0.197482	-0.723187	TRUE	ns
DHX36	-0.376707	7.44827	1.9014	0.175234	0.778336	Inflam_Fb_CCL2	Mesenchymal	BOS_vs_RAS	BOS	RAS	14	15	0.487461	0.0938882	0.162864	-0.629718	TRUE	ns
MYO1D	0.337177	7.55348	1.9017	0.175273	0.778336	Inflam_Fb_CCL2	Mesenchymal	BOS_vs_RAS	BOS	RAS	14	15	0.487461	0.0993498	0.120378	-0.215857	TRUE	ns
RBPMS	0.336099	8.82189	1.92697	0.172913	0.778336	Inflam_Fb_CCL2	Mesenchymal	BOS_vs_RAS	BOS	RAS	14	15	0.487461	0.210663	0.25295	-0.238056	TRUE	ns
ACAA1	0.328293	8.22776	1.90493	0.17521	0.778336	Inflam_Fb_CCL2	Mesenchymal	BOS_vs_RAS	BOS	RAS	14	15	0.487461	0.153966	0.164044	-0.0756579	TRUE	ns
UBXN6	0.310262	7.817	1.90949	0.174554	0.778336	Inflam_Fb_CCL2	Mesenchymal	BOS_vs_RAS	BOS	RAS	14	15	0.487461	0.118596	0.134146	-0.141302	TRUE	ns
CSNK1D	-0.304423	9.20776	1.94093	0.171433	0.778336	Inflam_Fb_CCL2	Mesenchymal	BOS_vs_RAS	BOS	RAS	14	15	0.487461	0.250715	0.322187	-0.351038	TRUE	ns
SNX1	0.268565	9.16335	1.92337	0.173339	0.778336	Inflam_Fb_CCL2	Mesenchymal	BOS_vs_RAS	BOS	RAS	14	15	0.487461	0.272042	0.303304	-0.152744	TRUE	ns
HGS	-0.377634	8.36054	1.90106	0.175667	0.778836	Inflam_Fb_CCL2	Mesenchymal	BOS_vs_RAS	BOS	RAS	14	15	0.487461	0.138101	0.254917	-0.758311	TRUE	ns
COL27A1	-0.581742	7.88389	1.86489	0.179796	0.781575	Inflam_Fb_CCL2	Mesenchymal	BOS_vs_RAS	BOS	RAS	14	15	0.487461	0.102471	0.230921	-0.96642	TRUE	ns
MT1M	0.512194	8.00973	1.85835	0.18046	0.781575	Inflam_Fb_CCL2	Mesenchymal	BOS_vs_RAS	BOS	RAS	14	15	0.487461	0.153706	0.097561	0.517695	TRUE	ns
LITAF	0.501408	11.1592	1.87519	0.178707	0.781575	Inflam_Fb_CCL2	Mesenchymal	BOS_vs_RAS	BOS	RAS	14	15	0.487461	0.616905	0.541699	0.309184	TRUE	ns
RASGEF1B	0.469631	7.46329	1.85503	0.180471	0.781575	Inflam_Fb_CCL2	Mesenchymal	BOS_vs_RAS	BOS	RAS	14	15	0.487461	0.0824447	0.0979544	-0.189775	TRUE	ns
TATDN2	-0.464768	6.8689	1.87496	0.17776	0.781575	Inflam_Fb_CCL2	Mesenchymal	BOS_vs_RAS	BOS	RAS	14	15	0.487461	0.0449935	0.107002	-0.932334	TRUE	ns
TNFRSF10D	0.441531	7.63764	1.87996	0.177734	0.781575	Inflam_Fb_CCL2	Mesenchymal	BOS_vs_RAS	BOS	RAS	14	15	0.487461	0.107932	0.104249	0.0382401	TRUE	ns
RCN3	-0.43601	8.02051	1.89036	0.176761	0.781575	Inflam_Fb_CCL2	Mesenchymal	BOS_vs_RAS	BOS	RAS	14	15	0.487461	0.0879064	0.138867	-0.51459	TRUE	ns
INPP4A	0.426231	7.21984	1.87122	0.178451	0.781575	Inflam_Fb_CCL2	Mesenchymal	BOS_vs_RAS	BOS	RAS	14	15	0.487461	0.0702211	0.0889064	-0.25652	TRUE	ns
MADD	-0.41488	6.76244	1.84516	0.181106	0.781575	Inflam_Fb_CCL2	Mesenchymal	BOS_vs_RAS	BOS	RAS	14	15	0.487461	0.0387516	0.0680566	-0.593589	TRUE	ns
CHST3	0.40983	6.89327	1.83835	0.181948	0.781575	Inflam_Fb_CCL2	Mesenchymal	BOS_vs_RAS	BOS	RAS	14	15	0.487461	0.0572172	0.0731707	-0.263348	TRUE	ns
CNPY2	-0.403186	6.98436	1.83506	0.182454	0.781575	Inflam_Fb_CCL2	Mesenchymal	BOS_vs_RAS	BOS	RAS	14	15	0.487461	0.0559168	0.0896932	-0.508752	TRUE	ns
SOGA1	-0.400254	7.56445	1.84616	0.181579	0.781575	Inflam_Fb_CCL2	Mesenchymal	BOS_vs_RAS	BOS	RAS	14	15	0.487461	0.0769831	0.133753	-0.615582	TRUE	ns
ARHGEF26	-0.393218	9.20846	1.89032	0.176985	0.781575	Inflam_Fb_CCL2	Mesenchymal	BOS_vs_RAS	BOS	RAS	14	15	0.487461	0.192978	0.268686	-0.429427	TRUE	ns
NEK6	-0.379423	9.29422	1.84764	0.181845	0.781575	Inflam_Fb_CCL2	Mesenchymal	BOS_vs_RAS	BOS	RAS	14	15	0.487461	0.258778	0.376475	-0.547675	TRUE	ns
CACUL1	0.374309	7.47601	1.85188	0.180853	0.781575	Inflam_Fb_CCL2	Mesenchymal	BOS_vs_RAS	BOS	RAS	14	15	0.487461	0.0855657	0.0987411	-0.158126	TRUE	ns
AFDN	-0.340945	8.36099	1.87876	0.178165	0.781575	Inflam_Fb_CCL2	Mesenchymal	BOS_vs_RAS	BOS	RAS	14	15	0.487461	0.139402	0.211251	-0.502766	TRUE	ns
EVI5	-0.337839	8.3578	1.86677	0.179521	0.781575	Inflam_Fb_CCL2	Mesenchymal	BOS_vs_RAS	BOS	RAS	14	15	0.487461	0.147724	0.238002	-0.588736	TRUE	ns
ARFGAP1	-0.336203	8.61634	1.83902	0.182772	0.781575	Inflam_Fb_CCL2	Mesenchymal	BOS_vs_RAS	BOS	RAS	14	15	0.487461	0.16619	0.276554	-0.651067	TRUE	ns
PCOLCE	-0.331699	7.91592	1.83942	0.182526	0.781575	Inflam_Fb_CCL2	Mesenchymal	BOS_vs_RAS	BOS	RAS	14	15	0.487461	0.113654	0.199056	-0.661487	TRUE	ns
PBRM1	-0.331325	6.94468	1.83941	0.181907	0.781575	Inflam_Fb_CCL2	Mesenchymal	BOS_vs_RAS	BOS	RAS	14	15	0.487461	0.0585176	0.0967742	-0.544268	TRUE	ns
MAP4	0.315966	9.50493	1.84711	0.181922	0.781575	Inflam_Fb_CCL2	Mesenchymal	BOS_vs_RAS	BOS	RAS	14	15	0.487461	0.349285	0.378049	-0.124378	TRUE	ns
USP15	-0.295375	7.69788	1.85152	0.181028	0.781575	Inflam_Fb_CCL2	Mesenchymal	BOS_vs_RAS	BOS	RAS	14	15	0.487461	0.0983095	0.173485	-0.654744	TRUE	ns
LMAN1	-0.279238	7.55185	1.87875	0.177845	0.781575	Inflam_Fb_CCL2	Mesenchymal	BOS_vs_RAS	BOS	RAS	14	15	0.487461	0.0847854	0.142014	-0.580138	TRUE	ns
PPP2R3B	0.455652	7.12825	1.82792	0.183389	0.783008	Inflam_Fb_CCL2	Mesenchymal	BOS_vs_RAS	BOS	RAS	14	15	0.487461	0.0657997	0.070417	-0.0735162	TRUE	ns
ABLIM1	0.458185	7.44629	1.82074	0.184461	0.785927	Inflam_Fb_CCL2	Mesenchymal	BOS_vs_RAS	BOS	RAS	14	15	0.487461	0.0886866	0.144375	-0.550165	TRUE	ns
COL13A1	0.43556	8.33059	1.82255	0.18464	0.785927	Inflam_Fb_CCL2	Mesenchymal	BOS_vs_RAS	BOS	RAS	14	15	0.487461	0.170871	0.198662	-0.18493	TRUE	ns
LIMD1	-0.38574	8.12095	1.81151	0.185879	0.788807	Inflam_Fb_CCL2	Mesenchymal	BOS_vs_RAS	BOS	RAS	14	15	0.487461	0.122497	0.208104	-0.632387	TRUE	ns
NPLOC4	-0.25328	8.69142	1.81264	0.185886	0.788807	Inflam_Fb_CCL2	Mesenchymal	BOS_vs_RAS	BOS	RAS	14	15	0.487461	0.19844	0.287962	-0.490688	TRUE	ns
ELP2	-0.438969	6.75147	1.79571	0.186913	0.791021	Inflam_Fb_CCL2	Mesenchymal	BOS_vs_RAS	BOS	RAS	14	15	0.487461	0.0504551	0.0837923	-0.542689	TRUE	ns
NFIA	0.438628	7.67425	1.79916	0.187163	0.791021	Inflam_Fb_CCL2	Mesenchymal	BOS_vs_RAS	BOS	RAS	14	15	0.487461	0.116255	0.100708	0.160236	TRUE	ns
TBC1D10A	0.430122	7.9446	1.79939	0.187265	0.791021	Inflam_Fb_CCL2	Mesenchymal	BOS_vs_RAS	BOS	RAS	14	15	0.487461	0.146944	0.179386	-0.238386	TRUE	ns
ZNF638	-0.614381	7.33756	1.77708	0.189821	0.79107	Inflam_Fb_CCL2	Mesenchymal	BOS_vs_RAS	BOS	RAS	14	15	0.487461	0.0780234	0.126672	-0.538602	TRUE	ns
NFKBIA	0.57535	11.4343	1.79147	0.188486	0.79107	Inflam_Fb_CCL2	Mesenchymal	BOS_vs_RAS	BOS	RAS	14	15	0.487461	0.671782	0.653816	0.0804633	TRUE	ns
HGF	0.414011	8.61644	1.79238	0.188298	0.79107	Inflam_Fb_CCL2	Mesenchymal	BOS_vs_RAS	BOS	RAS	14	15	0.487461	0.188817	0.236821	-0.287576	TRUE	ns
HSPB1	0.404617	8.23016	1.78971	0.188537	0.79107	Inflam_Fb_CCL2	Mesenchymal	BOS_vs_RAS	BOS	RAS	14	15	0.487461	0.105332	0.130606	-0.243917	TRUE	ns
CCBE1	0.395561	7.7668	1.78429	0.189009	0.79107	Inflam_Fb_CCL2	Mesenchymal	BOS_vs_RAS	BOS	RAS	14	15	0.487461	0.111573	0.121164	-0.0936992	TRUE	ns
ETFA	0.393985	7.35992	1.78455	0.188724	0.79107	Inflam_Fb_CCL2	Mesenchymal	BOS_vs_RAS	BOS	RAS	14	15	0.487461	0.10117	0.109363	-0.0874567	TRUE	ns
EDF1	0.38478	6.80591	1.77401	0.189527	0.79107	Inflam_Fb_CCL2	Mesenchymal	BOS_vs_RAS	BOS	RAS	14	15	0.487461	0.0660598	0.086546	-0.292523	TRUE	ns
CRAMP1	0.312346	8.52103	1.79178	0.188358	0.79107	Inflam_Fb_CCL2	Mesenchymal	BOS_vs_RAS	BOS	RAS	14	15	0.487461	0.184395	0.225413	-0.252525	TRUE	ns
PRKG1	0.30494	11.0616	1.78028	0.189845	0.79107	Inflam_Fb_CCL2	Mesenchymal	BOS_vs_RAS	BOS	RAS	14	15	0.487461	0.631209	0.699843	-0.308913	TRUE	ns
WWTR1	-0.369917	7.01066	1.76958	0.190317	0.791844	Inflam_Fb_CCL2	Mesenchymal	BOS_vs_RAS	BOS	RAS	14	15	0.487461	0.0540962	0.0948072	-0.604666	TRUE	ns
RBM28	-0.380496	7.14736	1.76169	0.191383	0.795087	Inflam_Fb_CCL2	Mesenchymal	BOS_vs_RAS	BOS	RAS	14	15	0.487461	0.0723017	0.1369	-0.710131	TRUE	ns
WBP11	0.44818	6.87535	1.75046	0.192495	0.796126	Inflam_Fb_CCL2	Mesenchymal	BOS_vs_RAS	BOS	RAS	14	15	0.487461	0.063199	0.0767113	-0.208721	TRUE	ns
DPYSL3	-0.427869	8.68789	1.75918	0.192355	0.796126	Inflam_Fb_CCL2	Mesenchymal	BOS_vs_RAS	BOS	RAS	14	15	0.487461	0.163849	0.243116	-0.494101	TRUE	ns
ZNF384	-0.294804	7.05025	1.75675	0.19194	0.796126	Inflam_Fb_CCL2	Mesenchymal	BOS_vs_RAS	BOS	RAS	14	15	0.487461	0.0582575	0.0987411	-0.571249	TRUE	ns
DDIT3	0.496606	7.19006	1.73379	0.194895	0.798474	Inflam_Fb_CCL2	Mesenchymal	BOS_vs_RAS	BOS	RAS	14	15	0.487461	0.0592978	0.0712038	-0.196206	TRUE	ns
DLL1	0.412277	6.92299	1.73035	0.195091	0.798474	Inflam_Fb_CCL2	Mesenchymal	BOS_vs_RAS	BOS	RAS	14	15	0.487461	0.0598179	0.0495673	0.197099	TRUE	ns
SPACA6	0.392018	8.59539	1.74467	0.194155	0.798474	Inflam_Fb_CCL2	Mesenchymal	BOS_vs_RAS	BOS	RAS	14	15	0.487461	0.23355	0.257671	-0.130376	TRUE	ns
LRRC47	-0.390769	7.08865	1.72732	0.195656	0.798474	Inflam_Fb_CCL2	Mesenchymal	BOS_vs_RAS	BOS	RAS	14	15	0.487461	0.0556567	0.109363	-0.7334	TRUE	ns
SUN2	0.388387	8.7024	1.74718	0.19386	0.798474	Inflam_Fb_CCL2	Mesenchymal	BOS_vs_RAS	BOS	RAS	14	15	0.487461	0.216645	0.245083	-0.160421	TRUE	ns
COPS2	-0.387983	7.21325	1.72984	0.195425	0.798474	Inflam_Fb_CCL2	Mesenchymal	BOS_vs_RAS	BOS	RAS	14	15	0.487461	0.0756827	0.125885	-0.564424	TRUE	ns
LIMCH1	0.385037	10.958	1.73523	0.195424	0.798474	Inflam_Fb_CCL2	Mesenchymal	BOS_vs_RAS	BOS	RAS	14	15	0.487461	0.551886	0.496459	0.222394	TRUE	ns
FBRS	-0.34087	7.27883	1.73614	0.194679	0.798474	Inflam_Fb_CCL2	Mesenchymal	BOS_vs_RAS	BOS	RAS	14	15	0.487461	0.0660598	0.118017	-0.637126	TRUE	ns
COL6A1	-0.304892	10.5045	1.74499	0.194203	0.798474	Inflam_Fb_CCL2	Mesenchymal	BOS_vs_RAS	BOS	RAS	14	15	0.487461	0.450715	0.5893	-0.558656	TRUE	ns
WBP2	0.354159	7.26582	1.72486	0.196075	0.799007	Inflam_Fb_CCL2	Mesenchymal	BOS_vs_RAS	BOS	RAS	14	15	0.487461	0.10013	0.111723	-0.122904	TRUE	ns
POGZ	-0.473077	7.19762	1.71131	0.19777	0.799204	Inflam_Fb_CCL2	Mesenchymal	BOS_vs_RAS	BOS	RAS	14	15	0.487461	0.0618986	0.105429	-0.579736	TRUE	ns
HUWE1	-0.461127	6.93134	1.71094	0.197583	0.799204	Inflam_Fb_CCL2	Mesenchymal	BOS_vs_RAS	BOS	RAS	14	15	0.487461	0.0686606	0.135327	-0.752259	TRUE	ns
SCAF11	-0.413759	7.54479	1.71677	0.197305	0.799204	Inflam_Fb_CCL2	Mesenchymal	BOS_vs_RAS	BOS	RAS	14	15	0.487461	0.0910273	0.164044	-0.672393	TRUE	ns
TTC23	0.37598	7.27849	1.71754	0.197032	0.799204	Inflam_Fb_CCL2	Mesenchymal	BOS_vs_RAS	BOS	RAS	14	15	0.487461	0.0715215	0.0869394	-0.212327	TRUE	ns
PITRM1	-0.37125	8.03355	1.71426	0.197854	0.799204	Inflam_Fb_CCL2	Mesenchymal	BOS_vs_RAS	BOS	RAS	14	15	0.487461	0.120676	0.173485	-0.424884	TRUE	ns
AP3B1	-0.306206	6.9589	1.71849	0.196674	0.799204	Inflam_Fb_CCL2	Mesenchymal	BOS_vs_RAS	BOS	RAS	14	15	0.487461	0.049935	0.0952006	-0.693465	TRUE	ns
NEDD9	-0.468375	8.24211	1.71117	0.198305	0.799859	Inflam_Fb_CCL2	Mesenchymal	BOS_vs_RAS	BOS	RAS	14	15	0.487461	0.124057	0.199056	-0.562195	TRUE	ns
CRIP2	-0.457233	8.09725	1.70417	0.199163	0.801649	Inflam_Fb_CCL2	Mesenchymal	BOS_vs_RAS	BOS	RAS	14	15	0.487461	0.112614	0.212038	-0.7513	TRUE	ns
METRNL	0.448012	7.91135	1.69669	0.200076	0.801649	Inflam_Fb_CCL2	Mesenchymal	BOS_vs_RAS	BOS	RAS	14	15	0.487461	0.131599	0.153423	-0.179095	TRUE	ns
AGER	-0.413932	7.56708	1.6936	0.200327	0.801649	Inflam_Fb_CCL2	Mesenchymal	BOS_vs_RAS	BOS	RAS	14	15	0.487461	0.083225	0.106216	-0.269532	TRUE	ns
TMEM214	0.389124	7.45042	1.69194	0.20044	0.801649	Inflam_Fb_CCL2	Mesenchymal	BOS_vs_RAS	BOS	RAS	14	15	0.487461	0.0996099	0.144375	-0.422116	TRUE	ns
SERF2	0.326612	7.4796	1.69187	0.200485	0.801649	Inflam_Fb_CCL2	Mesenchymal	BOS_vs_RAS	BOS	RAS	14	15	0.487461	0.105072	0.118017	-0.131112	TRUE	ns
SRSF5	0.315127	10.2889	1.69956	0.199989	0.801649	Inflam_Fb_CCL2	Mesenchymal	BOS_vs_RAS	BOS	RAS	14	15	0.487461	0.511053	0.575531	-0.260124	TRUE	ns
CSNK2A2	-0.366168	7.02791	1.68693	0.200828	0.801867	Inflam_Fb_CCL2	Mesenchymal	BOS_vs_RAS	BOS	RAS	14	15	0.487461	0.0613784	0.0861526	-0.365899	TRUE	ns
IL1RL1	-0.686824	7.94581	1.53989	0.222	0.803085	Inflam_Fb_CCL2	Mesenchymal	BOS_vs_RAS	BOS	RAS	14	15	0.487461	0.0447334	0.0590087	-0.292372	TRUE	ns
SGK1	-0.591041	8.0779	1.6673	0.204229	0.803085	Inflam_Fb_CCL2	Mesenchymal	BOS_vs_RAS	BOS	RAS	14	15	0.487461	0.079844	0.1369	-0.602912	TRUE	ns
CCN1	-0.539969	12.2315	1.58045	0.216155	0.803085	Inflam_Fb_CCL2	Mesenchymal	BOS_vs_RAS	BOS	RAS	14	15	0.487461	0.537061	0.590087	-0.215699	TRUE	ns
H1FX	0.510775	7.04784	1.62166	0.209564	0.803085	Inflam_Fb_CCL2	Mesenchymal	BOS_vs_RAS	BOS	RAS	14	15	0.487461	0.0462939	0.0637293	-0.338289	TRUE	ns
PIEZO1	-0.493464	7.78163	1.61923	0.210461	0.803085	Inflam_Fb_CCL2	Mesenchymal	BOS_vs_RAS	BOS	RAS	14	15	0.487461	0.118075	0.242329	-0.870428	TRUE	ns
ARHGAP6	0.493265	7.01257	1.53579	0.221773	0.803085	Inflam_Fb_CCL2	Mesenchymal	BOS_vs_RAS	BOS	RAS	14	15	0.487461	0.083485	0.101101	-0.211176	TRUE	ns
CYP7B1	-0.443375	7.49826	1.63984	0.207408	0.803085	Inflam_Fb_CCL2	Mesenchymal	BOS_vs_RAS	BOS	RAS	14	15	0.487461	0.0751625	0.132573	-0.631233	TRUE	ns
NUMA1	-0.440697	7.6267	1.60939	0.211668	0.803085	Inflam_Fb_CCL2	Mesenchymal	BOS_vs_RAS	BOS	RAS	14	15	0.487461	0.0827048	0.168371	-0.808439	TRUE	ns
CRK	-0.438618	7.20725	1.60902	0.211464	0.803085	Inflam_Fb_CCL2	Mesenchymal	BOS_vs_RAS	BOS	RAS	14	15	0.487461	0.0772432	0.123525	-0.520766	TRUE	ns
TMOD1	0.432665	7.5839	1.65751	0.205079	0.803085	Inflam_Fb_CCL2	Mesenchymal	BOS_vs_RAS	BOS	RAS	14	15	0.487461	0.0977893	0.119984	-0.229683	TRUE	ns
CTPS1	-0.429586	7.27738	1.56254	0.21811	0.803085	Inflam_Fb_CCL2	Mesenchymal	BOS_vs_RAS	BOS	RAS	14	15	0.487461	0.0691808	0.153816	-0.893669	TRUE	ns
CCDC69	0.424647	7.4937	1.60232	0.212577	0.803085	Inflam_Fb_CCL2	Mesenchymal	BOS_vs_RAS	BOS	RAS	14	15	0.487461	0.093368	0.0826121	0.133271	TRUE	ns
ERRFI1	-0.423772	7.84886	1.55515	0.219496	0.803085	Inflam_Fb_CCL2	Mesenchymal	BOS_vs_RAS	BOS	RAS	14	15	0.487461	0.089987	0.1369	-0.472421	TRUE	ns
IMP4	-0.423101	7.10633	1.55104	0.219673	0.803085	Inflam_Fb_CCL2	Mesenchymal	BOS_vs_RAS	BOS	RAS	14	15	0.487461	0.063459	0.117231	-0.672422	TRUE	ns
SNX13	-0.417917	6.96974	1.56447	0.217587	0.803085	Inflam_Fb_CCL2	Mesenchymal	BOS_vs_RAS	BOS	RAS	14	15	0.487461	0.0603381	0.142801	-0.95247	TRUE	ns
NFKB2	0.416271	11.1348	1.59103	0.214663	0.803085	Inflam_Fb_CCL2	Mesenchymal	BOS_vs_RAS	BOS	RAS	14	15	0.487461	0.662419	0.715972	-0.250246	TRUE	ns
PDCD11	-0.414448	7.40668	1.55474	0.219327	0.803085	Inflam_Fb_CCL2	Mesenchymal	BOS_vs_RAS	BOS	RAS	14	15	0.487461	0.080104	0.155783	-0.750536	TRUE	ns
PLSCR1	0.411458	7.86849	1.59356	0.214008	0.803085	Inflam_Fb_CCL2	Mesenchymal	BOS_vs_RAS	BOS	RAS	14	15	0.487461	0.145124	0.140834	0.0345855	TRUE	ns
THBS1	0.406863	13.5765	1.58938	0.214884	0.803085	Inflam_Fb_CCL2	Mesenchymal	BOS_vs_RAS	BOS	RAS	14	15	0.487461	0.891547	0.863887	0.258856	TRUE	ns
SLCO3A1	-0.402287	7.19018	1.5632	0.217955	0.803085	Inflam_Fb_CCL2	Mesenchymal	BOS_vs_RAS	BOS	RAS	14	15	0.487461	0.0530559	0.103855	-0.726152	TRUE	ns
RAD23A	-0.394416	6.94047	1.66777	0.203267	0.803085	Inflam_Fb_CCL2	Mesenchymal	BOS_vs_RAS	BOS	RAS	14	15	0.487461	0.0585176	0.114477	-0.731735	TRUE	ns
ZNF512B	-0.387973	6.8884	1.58789	0.214194	0.803085	Inflam_Fb_CCL2	Mesenchymal	BOS_vs_RAS	BOS	RAS	14	15	0.487461	0.0525358	0.0845791	-0.510371	TRUE	ns
SEPTIN11	-0.385428	7.9603	1.57578	0.216572	0.803085	Inflam_Fb_CCL2	Mesenchymal	BOS_vs_RAS	BOS	RAS	14	15	0.487461	0.093368	0.182927	-0.776131	TRUE	ns
TXNRD2	0.38468	7.56787	1.54536	0.220794	0.803085	Inflam_Fb_CCL2	Mesenchymal	BOS_vs_RAS	BOS	RAS	14	15	0.487461	0.0980494	0.125492	-0.277826	TRUE	ns
RIN3	0.381506	7.60596	1.61885	0.210352	0.803085	Inflam_Fb_CCL2	Mesenchymal	BOS_vs_RAS	BOS	RAS	14	15	0.487461	0.0923277	0.123525	-0.326175	TRUE	ns
LRRC41	-0.376326	6.89139	1.65163	0.205372	0.803085	Inflam_Fb_CCL2	Mesenchymal	BOS_vs_RAS	BOS	RAS	14	15	0.487461	0.0621586	0.108969	-0.61221	TRUE	ns
ZEB2	-0.373217	8.18202	1.65247	0.206009	0.803085	Inflam_Fb_CCL2	Mesenchymal	BOS_vs_RAS	BOS	RAS	14	15	0.487461	0.117555	0.173485	-0.454601	TRUE	ns
USP36	-0.37276	7.82265	1.6249	0.209631	0.803085	Inflam_Fb_CCL2	Mesenchymal	BOS_vs_RAS	BOS	RAS	14	15	0.487461	0.103251	0.192368	-0.726583	TRUE	ns
AP2A2	-0.367594	7.18286	1.567	0.217404	0.803085	Inflam_Fb_CCL2	Mesenchymal	BOS_vs_RAS	BOS	RAS	14	15	0.487461	0.0689207	0.11487	-0.5612	TRUE	ns
PCNX1	-0.367558	7.74064	1.6062	0.212183	0.803085	Inflam_Fb_CCL2	Mesenchymal	BOS_vs_RAS	BOS	RAS	14	15	0.487461	0.107672	0.149882	-0.379233	TRUE	ns
MAP4K5	-0.36714	6.82158	1.5889	0.213986	0.803085	Inflam_Fb_CCL2	Mesenchymal	BOS_vs_RAS	BOS	RAS	14	15	0.487461	0.0564369	0.111723	-0.742653	TRUE	ns
SIK2	-0.364279	8.16153	1.63839	0.207907	0.803085	Inflam_Fb_CCL2	Mesenchymal	BOS_vs_RAS	BOS	RAS	14	15	0.487461	0.123277	0.210464	-0.639407	TRUE	ns
NRP1	0.36216	9.10338	1.60191	0.213116	0.803085	Inflam_Fb_CCL2	Mesenchymal	BOS_vs_RAS	BOS	RAS	14	15	0.487461	0.224967	0.255704	-0.168626	TRUE	ns
SSBP2	-0.36174	6.93936	1.57596	0.215925	0.803085	Inflam_Fb_CCL2	Mesenchymal	BOS_vs_RAS	BOS	RAS	14	15	0.487461	0.0553966	0.102282	-0.663616	TRUE	ns
TMX2	-0.361676	8.14601	1.54559	0.221016	0.803085	Inflam_Fb_CCL2	Mesenchymal	BOS_vs_RAS	BOS	RAS	14	15	0.487461	0.121717	0.190401	-0.52874	TRUE	ns
TAPT1	0.35795	6.91863	1.59897	0.212615	0.803085	Inflam_Fb_CCL2	Mesenchymal	BOS_vs_RAS	BOS	RAS	14	15	0.487461	0.0655397	0.0739575	-0.130485	TRUE	ns
CTNND1	-0.351828	7.53283	1.55226	0.219771	0.803085	Inflam_Fb_CCL2	Mesenchymal	BOS_vs_RAS	BOS	RAS	14	15	0.487461	0.0811443	0.142408	-0.631155	TRUE	ns
CTDSP1	0.349295	7.70608	1.57694	0.216306	0.803085	Inflam_Fb_CCL2	Mesenchymal	BOS_vs_RAS	BOS	RAS	14	15	0.487461	0.103251	0.129426	-0.255746	TRUE	ns
SURF4	-0.349154	7.77607	1.60731	0.212043	0.803085	Inflam_Fb_CCL2	Mesenchymal	BOS_vs_RAS	BOS	RAS	14	15	0.487461	0.0983095	0.180173	-0.700649	TRUE	ns
FADS3	0.34652	7.79163	1.59501	0.213773	0.803085	Inflam_Fb_CCL2	Mesenchymal	BOS_vs_RAS	BOS	RAS	14	15	0.487461	0.142263	0.166798	-0.188309	TRUE	ns
PRRC2B	0.345657	7.83583	1.55987	0.218816	0.803085	Inflam_Fb_CCL2	Mesenchymal	BOS_vs_RAS	BOS	RAS	14	15	0.487461	0.147984	0.206137	-0.402108	TRUE	ns
TYK2	-0.343103	7.9294	1.59901	0.213267	0.803085	Inflam_Fb_CCL2	Mesenchymal	BOS_vs_RAS	BOS	RAS	14	15	0.487461	0.114954	0.210071	-0.716307	TRUE	ns
MMP2	-0.342728	9.53833	1.57924	0.216335	0.803085	Inflam_Fb_CCL2	Mesenchymal	BOS_vs_RAS	BOS	RAS	14	15	0.487461	0.248375	0.322974	-0.367131	TRUE	ns
GATA6	0.34232	9.19088	1.6252	0.209891	0.803085	Inflam_Fb_CCL2	Mesenchymal	BOS_vs_RAS	BOS	RAS	14	15	0.487461	0.26736	0.269079	-0.00891219	TRUE	ns
GGA1	0.340203	7.57648	1.59039	0.214329	0.803085	Inflam_Fb_CCL2	Mesenchymal	BOS_vs_RAS	BOS	RAS	14	15	0.487461	0.089987	0.125098	-0.368828	TRUE	ns
PSTPIP2	0.333483	7.37767	1.55667	0.219033	0.803085	Inflam_Fb_CCL2	Mesenchymal	BOS_vs_RAS	BOS	RAS	14	15	0.487461	0.0925878	0.106609	-0.156946	TRUE	ns
VAMP2	0.331017	7.26565	1.65573	0.205129	0.803085	Inflam_Fb_CCL2	Mesenchymal	BOS_vs_RAS	BOS	RAS	14	15	0.487461	0.073342	0.101101	-0.3515	TRUE	ns
STRN4	0.329758	7.96134	1.67049	0.203536	0.803085	Inflam_Fb_CCL2	Mesenchymal	BOS_vs_RAS	BOS	RAS	14	15	0.487461	0.142263	0.18214	-0.294784	TRUE	ns
MOB2	0.329214	7.44418	1.61267	0.211125	0.803085	Inflam_Fb_CCL2	Mesenchymal	BOS_vs_RAS	BOS	RAS	14	15	0.487461	0.0769831	0.112116	-0.414744	TRUE	ns
SART3	-0.319948	7.75921	1.61023	0.211629	0.803085	Inflam_Fb_CCL2	Mesenchymal	BOS_vs_RAS	BOS	RAS	14	15	0.487461	0.0993498	0.181747	-0.699589	TRUE	ns
GATAD2B	-0.319069	7.12402	1.60248	0.212323	0.803085	Inflam_Fb_CCL2	Mesenchymal	BOS_vs_RAS	BOS	RAS	14	15	0.487461	0.0626788	0.115264	-0.666483	TRUE	ns
MRC2	-0.318477	9.88496	1.54646	0.221079	0.803085	Inflam_Fb_CCL2	Mesenchymal	BOS_vs_RAS	BOS	RAS	14	15	0.487461	0.312874	0.4524	-0.595587	TRUE	ns
ACO1	0.316267	7.53807	1.56606	0.217772	0.803085	Inflam_Fb_CCL2	Mesenchymal	BOS_vs_RAS	BOS	RAS	14	15	0.487461	0.125878	0.137687	-0.103588	TRUE	ns
CD151	-0.315797	7.72996	1.56172	0.218503	0.803085	Inflam_Fb_CCL2	Mesenchymal	BOS_vs_RAS	BOS	RAS	14	15	0.487461	0.102471	0.184894	-0.68623	TRUE	ns
TMEM41B	-0.313807	8.39136	1.54001	0.221901	0.803085	Inflam_Fb_CCL2	Mesenchymal	BOS_vs_RAS	BOS	RAS	14	15	0.487461	0.155527	0.178993	-0.168887	TRUE	ns
NEIL1	0.31246	8.11127	1.553	0.219927	0.803085	Inflam_Fb_CCL2	Mesenchymal	BOS_vs_RAS	BOS	RAS	14	15	0.487461	0.138362	0.16247	-0.189192	TRUE	ns
CCDC47	0.311151	7.90367	1.68153	0.202059	0.803085	Inflam_Fb_CCL2	Mesenchymal	BOS_vs_RAS	BOS	RAS	14	15	0.487461	0.125878	0.158143	-0.265926	TRUE	ns
TMEM248	-0.309899	6.9785	1.61135	0.210975	0.803085	Inflam_Fb_CCL2	Mesenchymal	BOS_vs_RAS	BOS	RAS	14	15	0.487461	0.0587776	0.102282	-0.600922	TRUE	ns
ADAMTS2	-0.306255	9.0321	1.55842	0.219301	0.803085	Inflam_Fb_CCL2	Mesenchymal	BOS_vs_RAS	BOS	RAS	14	15	0.487461	0.226008	0.33753	-0.556548	TRUE	ns
HDAC6	0.30314	7.80383	1.66626	0.204034	0.803085	Inflam_Fb_CCL2	Mesenchymal	BOS_vs_RAS	BOS	RAS	14	15	0.487461	0.118075	0.154603	-0.31192	TRUE	ns
PRPF3	-0.302598	8.62241	1.55777	0.219346	0.803085	Inflam_Fb_CCL2	Mesenchymal	BOS_vs_RAS	BOS	RAS	14	15	0.487461	0.181014	0.283242	-0.580912	TRUE	ns
PPP4R2	0.299773	7.50685	1.58987	0.214357	0.803085	Inflam_Fb_CCL2	Mesenchymal	BOS_vs_RAS	BOS	RAS	14	15	0.487461	0.0949285	0.11133	-0.177978	TRUE	ns
CTTN	-0.297002	8.61838	1.63883	0.20796	0.803085	Inflam_Fb_CCL2	Mesenchymal	BOS_vs_RAS	BOS	RAS	14	15	0.487461	0.174512	0.260425	-0.510119	TRUE	ns
TLK2	0.296017	6.88527	1.55496	0.21889	0.803085	Inflam_Fb_CCL2	Mesenchymal	BOS_vs_RAS	BOS	RAS	14	15	0.487461	0.0642393	0.0802518	-0.240165	TRUE	ns
CD46	0.295047	8.53909	1.54204	0.221634	0.803085	Inflam_Fb_CCL2	Mesenchymal	BOS_vs_RAS	BOS	RAS	14	15	0.487461	0.198179	0.24823	-0.289672	TRUE	ns
PRPF4B	-0.281318	7.69074	1.63852	0.207711	0.803085	Inflam_Fb_CCL2	Mesenchymal	BOS_vs_RAS	BOS	RAS	14	15	0.487461	0.0959688	0.191188	-0.800107	TRUE	ns
SLC25A27	0.280648	8.00858	1.64017	0.207625	0.803085	Inflam_Fb_CCL2	Mesenchymal	BOS_vs_RAS	BOS	RAS	14	15	0.487461	0.145384	0.152242	-0.0544728	TRUE	ns
TJP1	0.276292	9.07699	1.6062	0.212515	0.803085	Inflam_Fb_CCL2	Mesenchymal	BOS_vs_RAS	BOS	RAS	14	15	0.487461	0.253316	0.289536	-0.183428	TRUE	ns
PXN	-0.274125	8.35529	1.60745	0.212232	0.803085	Inflam_Fb_CCL2	Mesenchymal	BOS_vs_RAS	BOS	RAS	14	15	0.487461	0.136021	0.202596	-0.478514	TRUE	ns
NPTN	-0.267402	7.85606	1.54203	0.221438	0.803085	Inflam_Fb_CCL2	Mesenchymal	BOS_vs_RAS	BOS	RAS	14	15	0.487461	0.0972692	0.16011	-0.570335	TRUE	ns
STAU1	0.265943	7.65504	1.66742	0.203805	0.803085	Inflam_Fb_CCL2	Mesenchymal	BOS_vs_RAS	BOS	RAS	14	15	0.487461	0.114434	0.141227	-0.241266	TRUE	ns
AKNA	0.237525	9.015	1.64641	0.206989	0.803085	Inflam_Fb_CCL2	Mesenchymal	BOS_vs_RAS	BOS	RAS	14	15	0.487461	0.248895	0.290716	-0.212657	TRUE	ns
VPS37B	-0.430163	8.3429	1.53147	0.223147	0.804159	Inflam_Fb_CCL2	Mesenchymal	BOS_vs_RAS	BOS	RAS	14	15	0.487461	0.120416	0.179386	-0.467909	TRUE	ns
PUM1	-0.40041	7.07864	1.50938	0.225825	0.804159	Inflam_Fb_CCL2	Mesenchymal	BOS_vs_RAS	BOS	RAS	14	15	0.487461	0.063459	0.140047	-0.876167	TRUE	ns
SLC37A3	-0.38948	7.22967	1.51083	0.225721	0.804159	Inflam_Fb_CCL2	Mesenchymal	BOS_vs_RAS	BOS	RAS	14	15	0.487461	0.0842653	0.13336	-0.514028	TRUE	ns
WDR90	-0.373785	6.97826	1.51881	0.224331	0.804159	Inflam_Fb_CCL2	Mesenchymal	BOS_vs_RAS	BOS	RAS	14	15	0.487461	0.0657997	0.101495	-0.472233	TRUE	ns
CYBC1	-0.362292	7.56847	1.51819	0.224843	0.804159	Inflam_Fb_CCL2	Mesenchymal	BOS_vs_RAS	BOS	RAS	14	15	0.487461	0.0788036	0.109756	-0.365541	TRUE	ns
CDR2	0.352254	6.98382	1.5152	0.224857	0.804159	Inflam_Fb_CCL2	Mesenchymal	BOS_vs_RAS	BOS	RAS	14	15	0.487461	0.0618986	0.0857592	-0.351927	TRUE	ns
PLPPR2	-0.349811	6.9472	1.50697	0.226099	0.804159	Inflam_Fb_CCL2	Mesenchymal	BOS_vs_RAS	BOS	RAS	14	15	0.487461	0.0509753	0.0928403	-0.644145	TRUE	ns
TRABD	-0.336233	7.90291	1.5314	0.223026	0.804159	Inflam_Fb_CCL2	Mesenchymal	BOS_vs_RAS	BOS	RAS	14	15	0.487461	0.102991	0.193155	-0.734444	TRUE	ns
SMARCA5	0.312853	7.46349	1.50758	0.226382	0.804159	Inflam_Fb_CCL2	Mesenchymal	BOS_vs_RAS	BOS	RAS	14	15	0.487461	0.0790637	0.122345	-0.484605	TRUE	ns
ACTN2	0.312071	7.6832	1.51409	0.225507	0.804159	Inflam_Fb_CCL2	Mesenchymal	BOS_vs_RAS	BOS	RAS	14	15	0.487461	0.104811	0.151849	-0.424667	TRUE	ns
INTS3	0.310906	7.65638	1.51342	0.225601	0.804159	Inflam_Fb_CCL2	Mesenchymal	BOS_vs_RAS	BOS	RAS	14	15	0.487461	0.10039	0.128639	-0.280002	TRUE	ns
CEP83	-0.306693	7.67721	1.51241	0.225758	0.804159	Inflam_Fb_CCL2	Mesenchymal	BOS_vs_RAS	BOS	RAS	14	15	0.487461	0.0970091	0.165224	-0.610807	TRUE	ns
SART1	-0.282053	7.17547	1.50611	0.226416	0.804159	Inflam_Fb_CCL2	Mesenchymal	BOS_vs_RAS	BOS	RAS	14	15	0.487461	0.0673602	0.121558	-0.649808	TRUE	ns
TELO2	0.277532	7.702	1.50881	0.226322	0.804159	Inflam_Fb_CCL2	Mesenchymal	BOS_vs_RAS	BOS	RAS	14	15	0.487461	0.108453	0.151456	-0.383429	TRUE	ns
CSNK1E	-0.262816	8.22012	1.50791	0.22665	0.804159	Inflam_Fb_CCL2	Mesenchymal	BOS_vs_RAS	BOS	RAS	14	15	0.487461	0.130039	0.215972	-0.611125	TRUE	ns
PBX2	-0.402502	6.89829	1.49853	0.227341	0.804551	Inflam_Fb_CCL2	Mesenchymal	BOS_vs_RAS	BOS	RAS	14	15	0.487461	0.060078	0.0877262	-0.408433	TRUE	ns
MAFK	0.34369	10.682	1.50571	0.227147	0.804551	Inflam_Fb_CCL2	Mesenchymal	BOS_vs_RAS	BOS	RAS	14	15	0.487461	0.537061	0.575531	-0.155855	TRUE	ns
KLHL21	-0.359161	7.8279	1.49918	0.227829	0.805248	Inflam_Fb_CCL2	Mesenchymal	BOS_vs_RAS	BOS	RAS	14	15	0.487461	0.103771	0.193548	-0.728556	TRUE	ns
HSF4	0.345571	8.08815	1.49735	0.22821	0.805568	Inflam_Fb_CCL2	Mesenchymal	BOS_vs_RAS	BOS	RAS	14	15	0.487461	0.155007	0.177813	-0.164806	TRUE	ns
VPS13D	0.365359	6.83895	1.48541	0.229263	0.806204	Inflam_Fb_CCL2	Mesenchymal	BOS_vs_RAS	BOS	RAS	14	15	0.487461	0.0564369	0.0700236	-0.230643	TRUE	ns
GUK1	-0.353411	7.42014	1.49048	0.228959	0.806204	Inflam_Fb_CCL2	Mesenchymal	BOS_vs_RAS	BOS	RAS	14	15	0.487461	0.0772432	0.124705	-0.531607	TRUE	ns
NAGK	-0.350317	6.8826	1.48676	0.229143	0.806204	Inflam_Fb_CCL2	Mesenchymal	BOS_vs_RAS	BOS	RAS	14	15	0.487461	0.043173	0.0830055	-0.695495	TRUE	ns
PDCD4	0.482446	7.17077	1.48124	0.230176	0.806344	Inflam_Fb_CCL2	Mesenchymal	BOS_vs_RAS	BOS	RAS	14	15	0.487461	0.0618986	0.0778914	-0.247363	TRUE	ns
CD82	0.442161	8.89963	1.48765	0.229861	0.806344	Inflam_Fb_CCL2	Mesenchymal	BOS_vs_RAS	BOS	RAS	14	15	0.487461	0.285046	0.266719	0.0915679	TRUE	ns
NKTR	-0.327895	8.22483	1.48499	0.230141	0.806344	Inflam_Fb_CCL2	Mesenchymal	BOS_vs_RAS	BOS	RAS	14	15	0.487461	0.128739	0.232494	-0.717606	TRUE	ns
TCF7L1	-0.347428	7.07177	1.4771	0.230808	0.806519	Inflam_Fb_CCL2	Mesenchymal	BOS_vs_RAS	BOS	RAS	14	15	0.487461	0.049935	0.0782848	-0.479758	TRUE	ns
DRAP1	-0.336156	8.11774	1.48081	0.230766	0.806519	Inflam_Fb_CCL2	Mesenchymal	BOS_vs_RAS	BOS	RAS	14	15	0.487461	0.114174	0.175452	-0.501218	TRUE	ns
DDAH2	0.399729	7.386	1.47077	0.231975	0.807541	Inflam_Fb_CCL2	Mesenchymal	BOS_vs_RAS	BOS	RAS	14	15	0.487461	0.0829649	0.0889064	-0.0762361	TRUE	ns
ST6GALNAC5	0.33921	6.84741	1.46813	0.231959	0.807541	Inflam_Fb_CCL2	Mesenchymal	BOS_vs_RAS	BOS	RAS	14	15	0.487461	0.0673602	0.0826121	-0.220965	TRUE	ns
PHF21A	0.28783	7.76316	1.47237	0.231942	0.807541	Inflam_Fb_CCL2	Mesenchymal	BOS_vs_RAS	BOS	RAS	14	15	0.487461	0.10117	0.139654	-0.366159	TRUE	ns
OSBPL8	0.281134	9.15229	1.47059	0.232525	0.808441	Inflam_Fb_CCL2	Mesenchymal	BOS_vs_RAS	BOS	RAS	14	15	0.487461	0.260598	0.293863	-0.166234	TRUE	ns
ZHX2	0.297561	7.82573	1.46099	0.233743	0.810654	Inflam_Fb_CCL2	Mesenchymal	BOS_vs_RAS	BOS	RAS	14	15	0.487461	0.128739	0.146341	-0.148822	TRUE	ns
ACAP3	-0.248775	9.10741	1.46273	0.233747	0.810654	Inflam_Fb_CCL2	Mesenchymal	BOS_vs_RAS	BOS	RAS	14	15	0.487461	0.241873	0.36428	-0.58547	TRUE	ns
ANKRD17	-0.411957	7.37742	1.45429	0.234545	0.811568	Inflam_Fb_CCL2	Mesenchymal	BOS_vs_RAS	BOS	RAS	14	15	0.487461	0.0847854	0.166404	-0.767262	TRUE	ns
PPP4R1	-0.324886	6.81137	1.44969	0.234889	0.811568	Inflam_Fb_CCL2	Mesenchymal	BOS_vs_RAS	BOS	RAS	14	15	0.487461	0.0525358	0.086546	-0.535458	TRUE	ns
EVL	-0.297693	8.05777	1.45592	0.23463	0.811568	Inflam_Fb_CCL2	Mesenchymal	BOS_vs_RAS	BOS	RAS	14	15	0.487461	0.115475	0.199056	-0.643558	TRUE	ns
LDB1	0.257971	9.28308	1.45002	0.235769	0.813592	Inflam_Fb_CCL2	Mesenchymal	BOS_vs_RAS	BOS	RAS	14	15	0.487461	0.274382	0.349331	-0.350487	TRUE	ns
PHLDB2	0.413271	10.157	1.42596	0.239638	0.813974	Inflam_Fb_CCL2	Mesenchymal	BOS_vs_RAS	BOS	RAS	14	15	0.487461	0.369831	0.305271	0.289162	TRUE	ns
PRMT2	0.406442	7.10415	1.42773	0.238612	0.813974	Inflam_Fb_CCL2	Mesenchymal	BOS_vs_RAS	BOS	RAS	14	15	0.487461	0.0673602	0.0637293	0.0582125	TRUE	ns
DHX30	-0.387242	7.37387	1.41497	0.240873	0.813974	Inflam_Fb_CCL2	Mesenchymal	BOS_vs_RAS	BOS	RAS	14	15	0.487461	0.0850455	0.163257	-0.741082	TRUE	ns
GTF2IRD1	-0.380639	7.23148	1.41965	0.240033	0.813974	Inflam_Fb_CCL2	Mesenchymal	BOS_vs_RAS	BOS	RAS	14	15	0.487461	0.0629389	0.095594	-0.453329	TRUE	ns
RRP12	-0.378604	7.70212	1.42052	0.240147	0.813974	Inflam_Fb_CCL2	Mesenchymal	BOS_vs_RAS	BOS	RAS	14	15	0.487461	0.106112	0.214792	-0.834391	TRUE	ns
ZNF394	-0.371265	7.12603	1.41429	0.240841	0.813974	Inflam_Fb_CCL2	Mesenchymal	BOS_vs_RAS	BOS	RAS	14	15	0.487461	0.0538362	0.101495	-0.685189	TRUE	ns
PMP22	0.371073	9.56577	1.4309	0.238835	0.813974	Inflam_Fb_CCL2	Mesenchymal	BOS_vs_RAS	BOS	RAS	14	15	0.487461	0.308453	0.347364	-0.17675	TRUE	ns
SNX29	-0.370153	7.26679	1.41548	0.240744	0.813974	Inflam_Fb_CCL2	Mesenchymal	BOS_vs_RAS	BOS	RAS	14	15	0.487461	0.0728218	0.109363	-0.446795	TRUE	ns
FAM114A1	0.361052	7.78538	1.42775	0.239029	0.813974	Inflam_Fb_CCL2	Mesenchymal	BOS_vs_RAS	BOS	RAS	14	15	0.487461	0.0988296	0.11369	-0.157041	TRUE	ns
ZNF697	0.3344	8.35044	1.42938	0.238949	0.813974	Inflam_Fb_CCL2	Mesenchymal	BOS_vs_RAS	BOS	RAS	14	15	0.487461	0.186476	0.204957	-0.11765	TRUE	ns
DIMT1	-0.328427	7.20782	1.42973	0.238378	0.813974	Inflam_Fb_CCL2	Mesenchymal	BOS_vs_RAS	BOS	RAS	14	15	0.487461	0.0717815	0.124705	-0.610711	TRUE	ns
CAPZA2	-0.322112	7.04854	1.43389	0.2376	0.813974	Inflam_Fb_CCL2	Mesenchymal	BOS_vs_RAS	BOS	RAS	14	15	0.487461	0.0564369	0.097561	-0.591548	TRUE	ns
ZFAND3	-0.318622	8.02842	1.42184	0.240079	0.813974	Inflam_Fb_CCL2	Mesenchymal	BOS_vs_RAS	BOS	RAS	14	15	0.487461	0.107412	0.204563	-0.759087	TRUE	ns
PTAR1	-0.309857	7.23701	1.42447	0.239258	0.813974	Inflam_Fb_CCL2	Mesenchymal	BOS_vs_RAS	BOS	RAS	14	15	0.487461	0.0590377	0.104642	-0.621644	TRUE	ns
UBE2G2	-0.286726	8.81821	1.42479	0.23977	0.813974	Inflam_Fb_CCL2	Mesenchymal	BOS_vs_RAS	BOS	RAS	14	15	0.487461	0.201821	0.295043	-0.503846	TRUE	ns
IDUA	-0.274357	7.77378	1.43507	0.237847	0.813974	Inflam_Fb_CCL2	Mesenchymal	BOS_vs_RAS	BOS	RAS	14	15	0.487461	0.096749	0.15657	-0.549727	TRUE	ns
SYMPK	-0.227848	8.70025	1.43336	0.238373	0.813974	Inflam_Fb_CCL2	Mesenchymal	BOS_vs_RAS	BOS	RAS	14	15	0.487461	0.187776	0.287962	-0.559097	TRUE	ns
KANSL1L	0.361031	7.03365	1.41056	0.241344	0.814573	Inflam_Fb_CCL2	Mesenchymal	BOS_vs_RAS	BOS	RAS	14	15	0.487461	0.0808843	0.0837923	-0.0391557	TRUE	ns
NOP2	-0.39705	8.31927	1.40137	0.24351	0.814894	Inflam_Fb_CCL2	Mesenchymal	BOS_vs_RAS	BOS	RAS	14	15	0.487461	0.156567	0.261998	-0.648197	TRUE	ns
TAGLN2	0.373239	7.65553	1.39628	0.244118	0.814894	Inflam_Fb_CCL2	Mesenchymal	BOS_vs_RAS	BOS	RAS	14	15	0.487461	0.116255	0.107789	0.0845099	TRUE	ns
ZCCHC24	0.367952	9.04501	1.39684	0.24438	0.814894	Inflam_Fb_CCL2	Mesenchymal	BOS_vs_RAS	BOS	RAS	14	15	0.487461	0.253316	0.265146	-0.0617457	TRUE	ns
KLF13	0.352314	7.66903	1.4108	0.241741	0.814894	Inflam_Fb_CCL2	Mesenchymal	BOS_vs_RAS	BOS	RAS	14	15	0.487461	0.0970091	0.0971676	-0.00241669	TRUE	ns
VPS37A	0.339726	7.0986	1.40466	0.242374	0.814894	Inflam_Fb_CCL2	Mesenchymal	BOS_vs_RAS	BOS	RAS	14	15	0.487461	0.0746424	0.101495	-0.336865	TRUE	ns
DOCK5	0.334513	7.68903	1.39871	0.243744	0.814894	Inflam_Fb_CCL2	Mesenchymal	BOS_vs_RAS	BOS	RAS	14	15	0.487461	0.0915475	0.120378	-0.306159	TRUE	ns
GATD1	-0.312837	7.78347	1.4055	0.242656	0.814894	Inflam_Fb_CCL2	Mesenchymal	BOS_vs_RAS	BOS	RAS	14	15	0.487461	0.109233	0.191975	-0.66111	TRUE	ns
PITPNB	-0.302428	8.09071	1.39848	0.243931	0.814894	Inflam_Fb_CCL2	Mesenchymal	BOS_vs_RAS	BOS	RAS	14	15	0.487461	0.148505	0.220299	-0.482371	TRUE	ns
CRY2	-0.284028	8.78066	1.39692	0.244334	0.814894	Inflam_Fb_CCL2	Mesenchymal	BOS_vs_RAS	BOS	RAS	14	15	0.487461	0.16775	0.285995	-0.686535	TRUE	ns
PHYKPL	0.274649	8.47601	1.40792	0.242475	0.814894	Inflam_Fb_CCL2	Mesenchymal	BOS_vs_RAS	BOS	RAS	14	15	0.487461	0.178153	0.220692	-0.267339	TRUE	ns
GATAD2A	-0.375176	9.01544	1.39053	0.245421	0.815821	Inflam_Fb_CCL2	Mesenchymal	BOS_vs_RAS	BOS	RAS	14	15	0.487461	0.224967	0.327695	-0.518216	TRUE	ns
NFE2L2	0.354701	9.5131	1.38473	0.246425	0.815821	Inflam_Fb_CCL2	Mesenchymal	BOS_vs_RAS	BOS	RAS	14	15	0.487461	0.33212	0.389064	-0.247351	TRUE	ns
GTPBP4	-0.337485	7.49147	1.38381	0.246116	0.815821	Inflam_Fb_CCL2	Mesenchymal	BOS_vs_RAS	BOS	RAS	14	15	0.487461	0.0951886	0.171125	-0.673882	TRUE	ns
ABCC5	-0.312801	7.45794	1.3872	0.245543	0.815821	Inflam_Fb_CCL2	Mesenchymal	BOS_vs_RAS	BOS	RAS	14	15	0.487461	0.0704811	0.11605	-0.548714	TRUE	ns
ANXA11	-0.274731	8.15739	1.38752	0.24578	0.815821	Inflam_Fb_CCL2	Mesenchymal	BOS_vs_RAS	BOS	RAS	14	15	0.487461	0.121977	0.156963	-0.292945	TRUE	ns
MTHFD1L	-0.253061	9.47119	1.386	0.246206	0.815821	Inflam_Fb_CCL2	Mesenchymal	BOS_vs_RAS	BOS	RAS	14	15	0.487461	0.274642	0.398505	-0.55937	TRUE	ns
DLGAP4	0.289132	8.71041	1.38019	0.247125	0.817163	Inflam_Fb_CCL2	Mesenchymal	BOS_vs_RAS	BOS	RAS	14	15	0.487461	0.212484	0.259245	-0.260167	TRUE	ns
PLSCR4	-0.418113	8.22582	1.3675	0.249173	0.818691	Inflam_Fb_CCL2	Mesenchymal	BOS_vs_RAS	BOS	RAS	14	15	0.487461	0.0964889	0.158143	-0.564557	TRUE	ns
EVC	-0.395366	7.18302	1.36051	0.249878	0.818691	Inflam_Fb_CCL2	Mesenchymal	BOS_vs_RAS	BOS	RAS	14	15	0.487461	0.0535761	0.101888	-0.694593	TRUE	ns
PER1	-0.387684	9.37575	1.36214	0.250237	0.818691	Inflam_Fb_CCL2	Mesenchymal	BOS_vs_RAS	BOS	RAS	14	15	0.487461	0.23329	0.332022	-0.490683	TRUE	ns
AHI1	-0.3313	7.78082	1.36863	0.248826	0.818691	Inflam_Fb_CCL2	Mesenchymal	BOS_vs_RAS	BOS	RAS	14	15	0.487461	0.10013	0.171912	-0.623396	TRUE	ns
PPHLN1	-0.31984	7.23033	1.37044	0.248218	0.818691	Inflam_Fb_CCL2	Mesenchymal	BOS_vs_RAS	BOS	RAS	14	15	0.487461	0.0702211	0.119591	-0.586698	TRUE	ns
AEBP2	-0.315202	7.4486	1.36846	0.248692	0.818691	Inflam_Fb_CCL2	Mesenchymal	BOS_vs_RAS	BOS	RAS	14	15	0.487461	0.0814044	0.127852	-0.503189	TRUE	ns
DDX21	0.312475	8.9764	1.36036	0.250523	0.818691	Inflam_Fb_CCL2	Mesenchymal	BOS_vs_RAS	BOS	RAS	14	15	0.487461	0.287126	0.335169	-0.224506	TRUE	ns
CCNL2	-0.292967	10.9456	1.36042	0.250541	0.818691	Inflam_Fb_CCL2	Mesenchymal	BOS_vs_RAS	BOS	RAS	14	15	0.487461	0.562809	0.697876	-0.58433	TRUE	ns
TIMM10B	0.248095	7.41429	1.36031	0.250063	0.818691	Inflam_Fb_CCL2	Mesenchymal	BOS_vs_RAS	BOS	RAS	14	15	0.487461	0.10117	0.100708	0.00450095	TRUE	ns
INF2	-0.200288	8.66588	1.3732	0.248298	0.818691	Inflam_Fb_CCL2	Mesenchymal	BOS_vs_RAS	BOS	RAS	14	15	0.487461	0.182055	0.266719	-0.49107	TRUE	ns
PACSIN2	-0.366202	7.77289	1.35449	0.251244	0.820019	Inflam_Fb_CCL2	Mesenchymal	BOS_vs_RAS	BOS	RAS	14	15	0.487461	0.0975293	0.147915	-0.473845	TRUE	ns
RYR2	-0.385053	7.61474	1.35096	0.251766	0.820756	Inflam_Fb_CCL2	Mesenchymal	BOS_vs_RAS	BOS	RAS	14	15	0.487461	0.0892068	0.154603	-0.624136	TRUE	ns
HEYL	0.411781	7.93328	1.34524	0.252908	0.823512	Inflam_Fb_CCL2	Mesenchymal	BOS_vs_RAS	BOS	RAS	14	15	0.487461	0.106632	0.128639	-0.212796	TRUE	ns
LOX	-0.415534	7.38677	1.33831	0.253838	0.82412	Inflam_Fb_CCL2	Mesenchymal	BOS_vs_RAS	BOS	RAS	14	15	0.487461	0.0577373	0.0940205	-0.526637	TRUE	ns
PCBP4	-0.346648	7.71003	1.33853	0.253987	0.82412	Inflam_Fb_CCL2	Mesenchymal	BOS_vs_RAS	BOS	RAS	14	15	0.487461	0.0873862	0.134146	-0.481084	TRUE	ns
ITCH	-0.279053	7.53899	1.34059	0.253545	0.82412	Inflam_Fb_CCL2	Mesenchymal	BOS_vs_RAS	BOS	RAS	14	15	0.487461	0.0881664	0.143194	-0.547034	TRUE	ns
TLN1	-0.345851	7.75229	1.33519	0.254577	0.824233	Inflam_Fb_CCL2	Mesenchymal	BOS_vs_RAS	BOS	RAS	14	15	0.487461	0.111573	0.193155	-0.644886	TRUE	ns
C1orf52	-0.282535	7.7185	1.33497	0.254617	0.824233	Inflam_Fb_CCL2	Mesenchymal	BOS_vs_RAS	BOS	RAS	14	15	0.487461	0.0907672	0.164044	-0.675536	TRUE	ns
CBFB	0.281491	8.26561	1.33165	0.255387	0.824798	Inflam_Fb_CCL2	Mesenchymal	BOS_vs_RAS	BOS	RAS	14	15	0.487461	0.171912	0.224626	-0.333255	TRUE	ns
SS18	0.259185	8.11045	1.33184	0.255309	0.824798	Inflam_Fb_CCL2	Mesenchymal	BOS_vs_RAS	BOS	RAS	14	15	0.487461	0.155527	0.185287	-0.211105	TRUE	ns
FHOD1	-0.322724	8.78112	1.32742	0.256217	0.826515	Inflam_Fb_CCL2	Mesenchymal	BOS_vs_RAS	BOS	RAS	14	15	0.487461	0.185696	0.301731	-0.638986	TRUE	ns
HAS2	-0.46566	8.1268	1.31884	0.257819	0.82693	Inflam_Fb_CCL2	Mesenchymal	BOS_vs_RAS	BOS	RAS	14	15	0.487461	0.0907672	0.200629	-0.921383	TRUE	ns
SH3BP2	-0.440448	7.30934	1.29598	0.261321	0.82693	Inflam_Fb_CCL2	Mesenchymal	BOS_vs_RAS	BOS	RAS	14	15	0.487461	0.086606	0.146341	-0.591965	TRUE	ns
PUS7	-0.41699	7.36236	1.29868	0.260858	0.82693	Inflam_Fb_CCL2	Mesenchymal	BOS_vs_RAS	BOS	RAS	14	15	0.487461	0.0785436	0.1845	-0.975464	TRUE	ns
LAMB1	-0.409649	10.0013	1.32083	0.25744	0.82693	Inflam_Fb_CCL2	Mesenchymal	BOS_vs_RAS	BOS	RAS	14	15	0.487461	0.29883	0.326908	-0.130733	TRUE	ns
ENPP2	0.399722	7.20806	1.30893	0.258906	0.82693	Inflam_Fb_CCL2	Mesenchymal	BOS_vs_RAS	BOS	RAS	14	15	0.487461	0.0725618	0.0877262	-0.206642	TRUE	ns
ADAMTS1	-0.377334	9.57138	1.29446	0.262161	0.82693	Inflam_Fb_CCL2	Mesenchymal	BOS_vs_RAS	BOS	RAS	14	15	0.487461	0.180234	0.191581	-0.0752157	TRUE	ns
RACK1	-0.364332	7.74983	1.29307	0.262089	0.82693	Inflam_Fb_CCL2	Mesenchymal	BOS_vs_RAS	BOS	RAS	14	15	0.487461	0.122497	0.200629	-0.586452	TRUE	ns
ETV6	-0.361247	7.50142	1.31276	0.258429	0.82693	Inflam_Fb_CCL2	Mesenchymal	BOS_vs_RAS	BOS	RAS	14	15	0.487461	0.089987	0.133753	-0.445559	TRUE	ns
CRTC2	0.360944	6.97172	1.30134	0.26009	0.82693	Inflam_Fb_CCL2	Mesenchymal	BOS_vs_RAS	BOS	RAS	14	15	0.487461	0.0759428	0.0857592	-0.132749	TRUE	ns
PAM16	-0.351612	6.9796	1.30131	0.260152	0.82693	Inflam_Fb_CCL2	Mesenchymal	BOS_vs_RAS	BOS	RAS	14	15	0.487461	0.0496749	0.0940205	-0.685195	TRUE	ns
ZMYM2	-0.345284	7.21433	1.30869	0.258981	0.82693	Inflam_Fb_CCL2	Mesenchymal	BOS_vs_RAS	BOS	RAS	14	15	0.487461	0.0663199	0.11605	-0.613919	TRUE	ns
PDLIM1	0.330811	7.81178	1.29604	0.261579	0.82693	Inflam_Fb_CCL2	Mesenchymal	BOS_vs_RAS	BOS	RAS	14	15	0.487461	0.117555	0.145555	-0.246049	TRUE	ns
TAF10	0.328938	7.51938	1.30322	0.260141	0.82693	Inflam_Fb_CCL2	Mesenchymal	BOS_vs_RAS	BOS	RAS	14	15	0.487461	0.0959688	0.112903	-0.181726	TRUE	ns
FTH1	0.325859	10.5541	1.30095	0.260994	0.82693	Inflam_Fb_CCL2	Mesenchymal	BOS_vs_RAS	BOS	RAS	14	15	0.487461	0.462419	0.429976	0.131265	TRUE	ns
IL18BP	-0.323796	7.2392	1.29169	0.262075	0.82693	Inflam_Fb_CCL2	Mesenchymal	BOS_vs_RAS	BOS	RAS	14	15	0.487461	0.0689207	0.112116	-0.533872	TRUE	ns
VPS35L	-0.323653	7.2215	1.30305	0.260003	0.82693	Inflam_Fb_CCL2	Mesenchymal	BOS_vs_RAS	BOS	RAS	14	15	0.487461	0.063459	0.119984	-0.698726	TRUE	ns
CCDC12	-0.321916	7.55198	1.29058	0.262467	0.82693	Inflam_Fb_CCL2	Mesenchymal	BOS_vs_RAS	BOS	RAS	14	15	0.487461	0.0819246	0.121951	-0.442343	TRUE	ns
GNB1	-0.296572	7.03253	1.28792	0.262612	0.82693	Inflam_Fb_CCL2	Mesenchymal	BOS_vs_RAS	BOS	RAS	14	15	0.487461	0.073342	0.116444	-0.509738	TRUE	ns
NISCH	-0.29494	8.01327	1.29911	0.261105	0.82693	Inflam_Fb_CCL2	Mesenchymal	BOS_vs_RAS	BOS	RAS	14	15	0.487461	0.107152	0.17978	-0.602112	TRUE	ns
USP14	-0.267429	7.52574	1.3032	0.260161	0.82693	Inflam_Fb_CCL2	Mesenchymal	BOS_vs_RAS	BOS	RAS	14	15	0.487461	0.0951886	0.149489	-0.513111	TRUE	ns
PPP6R1	-0.235683	7.35104	1.31626	0.257722	0.82693	Inflam_Fb_CCL2	Mesenchymal	BOS_vs_RAS	BOS	RAS	14	15	0.487461	0.0806242	0.1369	-0.592355	TRUE	ns
SERPINF1	-0.4242	8.56577	1.28675	0.263519	0.827303	Inflam_Fb_CCL2	Mesenchymal	BOS_vs_RAS	BOS	RAS	14	15	0.487461	0.117295	0.182927	-0.521528	TRUE	ns
KLHL26	0.371695	7.06885	1.28503	0.263145	0.827303	Inflam_Fb_CCL2	Mesenchymal	BOS_vs_RAS	BOS	RAS	14	15	0.487461	0.0673602	0.0786782	-0.168016	TRUE	ns
TLE5	0.326079	7.73377	1.28303	0.263925	0.827303	Inflam_Fb_CCL2	Mesenchymal	BOS_vs_RAS	BOS	RAS	14	15	0.487461	0.107932	0.115264	-0.0743931	TRUE	ns
CD63	-0.313768	8.74244	1.28506	0.263814	0.827303	Inflam_Fb_CCL2	Mesenchymal	BOS_vs_RAS	BOS	RAS	14	15	0.487461	0.182055	0.276554	-0.540753	TRUE	ns
FGF2	0.407092	8.99258	1.2818	0.264444	0.827995	Inflam_Fb_CCL2	Mesenchymal	BOS_vs_RAS	BOS	RAS	14	15	0.487461	0.237451	0.260031	-0.121013	TRUE	ns
SLC2A3	0.433088	7.39742	1.26624	0.266838	0.8284	Inflam_Fb_CCL2	Mesenchymal	BOS_vs_RAS	BOS	RAS	14	15	0.487461	0.0803641	0.0806452	-0.0045435	TRUE	ns
TTYH3	-0.398471	6.78121	1.26134	0.267339	0.8284	Inflam_Fb_CCL2	Mesenchymal	BOS_vs_RAS	BOS	RAS	14	15	0.487461	0.0579974	0.0833989	-0.390612	TRUE	ns
PPP1R16A	-0.38099	6.87231	1.25992	0.26769	0.8284	Inflam_Fb_CCL2	Mesenchymal	BOS_vs_RAS	BOS	RAS	14	15	0.487461	0.0413524	0.0810386	-0.71428	TRUE	ns
OBSL1	-0.375759	8.10614	1.2691	0.266623	0.8284	Inflam_Fb_CCL2	Mesenchymal	BOS_vs_RAS	BOS	RAS	14	15	0.487461	0.106372	0.158143	-0.456172	TRUE	ns
STXBP3	-0.374071	6.83874	1.26381	0.266928	0.8284	Inflam_Fb_CCL2	Mesenchymal	BOS_vs_RAS	BOS	RAS	14	15	0.487461	0.0486346	0.0912667	-0.674701	TRUE	ns
CFAP410	0.357394	7.50397	1.264	0.267326	0.8284	Inflam_Fb_CCL2	Mesenchymal	BOS_vs_RAS	BOS	RAS	14	15	0.487461	0.0855657	0.107002	-0.247528	TRUE	ns
ENGASE	0.340467	7.82523	1.26149	0.267945	0.8284	Inflam_Fb_CCL2	Mesenchymal	BOS_vs_RAS	BOS	RAS	14	15	0.487461	0.127178	0.154603	-0.22736	TRUE	ns
ZNF195	-0.298954	6.75773	1.27398	0.264975	0.8284	Inflam_Fb_CCL2	Mesenchymal	BOS_vs_RAS	BOS	RAS	14	15	0.487461	0.0525358	0.086546	-0.535458	TRUE	ns
TAX1BP3	-0.285558	8.15017	1.2637	0.26765	0.8284	Inflam_Fb_CCL2	Mesenchymal	BOS_vs_RAS	BOS	RAS	14	15	0.487461	0.123277	0.207317	-0.620378	TRUE	ns
HNRNPD	-0.274804	7.36087	1.27103	0.265939	0.8284	Inflam_Fb_CCL2	Mesenchymal	BOS_vs_RAS	BOS	RAS	14	15	0.487461	0.0759428	0.140441	-0.686759	TRUE	ns
TAOK2	0.268175	7.78342	1.26025	0.268161	0.8284	Inflam_Fb_CCL2	Mesenchymal	BOS_vs_RAS	BOS	RAS	14	15	0.487461	0.115215	0.171125	-0.460805	TRUE	ns
SKI	0.26192	9.95504	1.27536	0.265662	0.8284	Inflam_Fb_CCL2	Mesenchymal	BOS_vs_RAS	BOS	RAS	14	15	0.487461	0.36515	0.446105	-0.336598	TRUE	ns
TIMP1	-0.509024	11.8827	1.25831	0.268816	0.829497	Inflam_Fb_CCL2	Mesenchymal	BOS_vs_RAS	BOS	RAS	14	15	0.487461	0.378674	0.540913	-0.659	TRUE	ns
STK24	-0.298784	7.68272	1.25161	0.269745	0.831437	Inflam_Fb_CCL2	Mesenchymal	BOS_vs_RAS	BOS	RAS	14	15	0.487461	0.0946684	0.137293	-0.419942	TRUE	ns
LMF1	0.321921	7.47081	1.24575	0.270742	0.833584	Inflam_Fb_CCL2	Mesenchymal	BOS_vs_RAS	BOS	RAS	14	15	0.487461	0.0871261	0.0936271	-0.0796421	TRUE	ns
HP1BP3	-0.312266	7.90727	1.24297	0.271462	0.834873	Inflam_Fb_CCL2	Mesenchymal	BOS_vs_RAS	BOS	RAS	14	15	0.487461	0.127178	0.221479	-0.668837	TRUE	ns
ATXN7	-0.391173	7.59749	1.23907	0.272066	0.835802	Inflam_Fb_CCL2	Mesenchymal	BOS_vs_RAS	BOS	RAS	14	15	0.487461	0.0764629	0.144768	-0.714733	TRUE	ns
PILRB	-0.324502	8.24879	1.23738	0.27263	0.83661	Inflam_Fb_CCL2	Mesenchymal	BOS_vs_RAS	BOS	RAS	14	15	0.487461	0.131339	0.211251	-0.571608	TRUE	ns
PITPNA	-0.274331	7.56545	1.23359	0.27311	0.837155	Inflam_Fb_CCL2	Mesenchymal	BOS_vs_RAS	BOS	RAS	14	15	0.487461	0.0959688	0.161684	-0.596858	TRUE	ns
SAP30BP	-0.273532	7.39371	1.2314	0.273433	0.837219	Inflam_Fb_CCL2	Mesenchymal	BOS_vs_RAS	BOS	RAS	14	15	0.487461	0.0821847	0.152242	-0.695526	TRUE	ns
LMBR1L	-0.367796	7.11122	1.22727	0.27405	0.838181	Inflam_Fb_CCL2	Mesenchymal	BOS_vs_RAS	BOS	RAS	14	15	0.487461	0.0603381	0.100315	-0.551549	TRUE	ns
NFX1	-0.256434	7.41729	1.22268	0.275135	0.840507	Inflam_Fb_CCL2	Mesenchymal	BOS_vs_RAS	BOS	RAS	14	15	0.487461	0.0780234	0.13926	-0.647723	TRUE	ns
ARFRP1	-0.238313	8.01328	1.22256	0.275417	0.840507	Inflam_Fb_CCL2	Mesenchymal	BOS_vs_RAS	BOS	RAS	14	15	0.487461	0.135761	0.20535	-0.497673	TRUE	ns
ALAS1	-0.432243	7.14185	1.21084	0.277251	0.842393	Inflam_Fb_CCL2	Mesenchymal	BOS_vs_RAS	BOS	RAS	14	15	0.487461	0.0481144	0.0963808	-0.74602	TRUE	ns
PGS1	-0.343355	7.44878	1.21327	0.276965	0.842393	Inflam_Fb_CCL2	Mesenchymal	BOS_vs_RAS	BOS	RAS	14	15	0.487461	0.10091	0.150669	-0.457716	TRUE	ns
BCL7B	0.307531	7.07952	1.21093	0.277185	0.842393	Inflam_Fb_CCL2	Mesenchymal	BOS_vs_RAS	BOS	RAS	14	15	0.487461	0.0689207	0.095594	-0.356313	TRUE	ns
MUC1	-0.296006	7.24313	1.21403	0.276714	0.842393	Inflam_Fb_CCL2	Mesenchymal	BOS_vs_RAS	BOS	RAS	14	15	0.487461	0.0756827	0.121558	-0.524563	TRUE	ns
TNFSF14	0.457708	7.36353	1.20823	0.277979	0.84313	Inflam_Fb_CCL2	Mesenchymal	BOS_vs_RAS	BOS	RAS	14	15	0.487461	0.0689207	0.0771046	-0.121625	TRUE	ns
SEPTIN5	-0.3696	7.6018	1.20793	0.278102	0.84313	Inflam_Fb_CCL2	Mesenchymal	BOS_vs_RAS	BOS	RAS	14	15	0.487461	0.0759428	0.111723	-0.425501	TRUE	ns
SLC1A5	0.342624	7.44861	1.19913	0.279743	0.845081	Inflam_Fb_CCL2	Mesenchymal	BOS_vs_RAS	BOS	RAS	14	15	0.487461	0.10039	0.120378	-0.204298	TRUE	ns
SERPING1	0.298646	10.4878	1.205	0.279054	0.845081	Inflam_Fb_CCL2	Mesenchymal	BOS_vs_RAS	BOS	RAS	14	15	0.487461	0.53498	0.490952	0.176296	TRUE	ns
HSD17B14	0.283131	7.7556	1.1988	0.279966	0.845081	Inflam_Fb_CCL2	Mesenchymal	BOS_vs_RAS	BOS	RAS	14	15	0.487461	0.13394	0.13808	-0.0356086	TRUE	ns
KLC1	0.22393	9.97237	1.20082	0.27988	0.845081	Inflam_Fb_CCL2	Mesenchymal	BOS_vs_RAS	BOS	RAS	14	15	0.487461	0.411964	0.506688	-0.382501	TRUE	ns
MT-ATP6	-0.711888	7.30972	1.17126	0.285477	0.846052	Inflam_Fb_CCL2	Mesenchymal	BOS_vs_RAS	BOS	RAS	14	15	0.487461	0.029909	0.0538946	-0.613138	TRUE	ns
SNAP25	-0.520152	8.2822	1.19682	0.280744	0.846052	Inflam_Fb_CCL2	Mesenchymal	BOS_vs_RAS	BOS	RAS	14	15	0.487461	0.0730819	0.120771	-0.554902	TRUE	ns
GORAB	0.436698	7.14715	1.17939	0.28352	0.846052	Inflam_Fb_CCL2	Mesenchymal	BOS_vs_RAS	BOS	RAS	14	15	0.487461	0.0980494	0.11133	-0.14222	TRUE	ns
RBL2	0.413802	6.93425	1.16547	0.286162	0.846052	Inflam_Fb_CCL2	Mesenchymal	BOS_vs_RAS	BOS	RAS	14	15	0.487461	0.0548765	0.0653029	-0.185613	TRUE	ns
CDK17	-0.412578	7.49142	1.17552	0.284475	0.846052	Inflam_Fb_CCL2	Mesenchymal	BOS_vs_RAS	BOS	RAS	14	15	0.487461	0.0983095	0.152242	-0.498911	TRUE	ns
GPC1	-0.373797	8.36325	1.15862	0.288237	0.846052	Inflam_Fb_CCL2	Mesenchymal	BOS_vs_RAS	BOS	RAS	14	15	0.487461	0.130819	0.212431	-0.583234	TRUE	ns
SNRPB	-0.355634	6.98964	1.19187	0.280912	0.846052	Inflam_Fb_CCL2	Mesenchymal	BOS_vs_RAS	BOS	RAS	14	15	0.487461	0.0582575	0.0995279	-0.580043	TRUE	ns
ATXN2	-0.3537	7.05907	1.15519	0.288367	0.846052	Inflam_Fb_CCL2	Mesenchymal	BOS_vs_RAS	BOS	RAS	14	15	0.487461	0.0671001	0.114477	-0.586003	TRUE	ns
TSR1	-0.340225	7.20371	1.15763	0.287963	0.846052	Inflam_Fb_CCL2	Mesenchymal	BOS_vs_RAS	BOS	RAS	14	15	0.487461	0.0736021	0.140441	-0.720541	TRUE	ns
SPATA20	-0.3385	7.87922	1.16993	0.2858	0.846052	Inflam_Fb_CCL2	Mesenchymal	BOS_vs_RAS	BOS	RAS	14	15	0.487461	0.0912874	0.149882	-0.562289	TRUE	ns
RARRES2	-0.331802	7.00636	1.15429	0.288516	0.846052	Inflam_Fb_CCL2	Mesenchymal	BOS_vs_RAS	BOS	RAS	14	15	0.487461	0.0642393	0.121951	-0.704168	TRUE	ns
FCGRT	-0.330801	7.18487	1.18838	0.281733	0.846052	Inflam_Fb_CCL2	Mesenchymal	BOS_vs_RAS	BOS	RAS	14	15	0.487461	0.0660598	0.102675	-0.48087	TRUE	ns
RGL2	-0.328194	7.70969	1.15935	0.287889	0.846052	Inflam_Fb_CCL2	Mesenchymal	BOS_vs_RAS	BOS	RAS	14	15	0.487461	0.0931079	0.153423	-0.568054	TRUE	ns
OGFR	-0.318745	7.61718	1.17718	0.284226	0.846052	Inflam_Fb_CCL2	Mesenchymal	BOS_vs_RAS	BOS	RAS	14	15	0.487461	0.0944083	0.166011	-0.646509	TRUE	ns
SF1	0.318613	7.6543	1.16079	0.287564	0.846052	Inflam_Fb_CCL2	Mesenchymal	BOS_vs_RAS	BOS	RAS	14	15	0.487461	0.114174	0.151849	-0.328693	TRUE	ns
YKT6	-0.308759	6.85571	1.16633	0.285948	0.846052	Inflam_Fb_CCL2	Mesenchymal	BOS_vs_RAS	BOS	RAS	14	15	0.487461	0.056697	0.102675	-0.643359	TRUE	ns
GOLGA2	-0.307323	7.67231	1.16209	0.287326	0.846052	Inflam_Fb_CCL2	Mesenchymal	BOS_vs_RAS	BOS	RAS	14	15	0.487461	0.079844	0.117231	-0.425515	TRUE	ns
NOC2L	-0.302997	7.35395	1.15534	0.288531	0.846052	Inflam_Fb_CCL2	Mesenchymal	BOS_vs_RAS	BOS	RAS	14	15	0.487461	0.0811443	0.151456	-0.703275	TRUE	ns
PRRX1	-0.299546	9.36907	1.18458	0.283092	0.846052	Inflam_Fb_CCL2	Mesenchymal	BOS_vs_RAS	BOS	RAS	14	15	0.487461	0.226268	0.391424	-0.787949	TRUE	ns
ARRDC3	-0.295848	8.05276	1.19035	0.281747	0.846052	Inflam_Fb_CCL2	Mesenchymal	BOS_vs_RAS	BOS	RAS	14	15	0.487461	0.0996099	0.1845	-0.715082	TRUE	ns
ASPA	0.28378	7.04753	1.15478	0.28844	0.846052	Inflam_Fb_CCL2	Mesenchymal	BOS_vs_RAS	BOS	RAS	14	15	0.487461	0.0707412	0.0715972	-0.0137836	TRUE	ns
WDR70	-0.283264	7.10607	1.17098	0.285187	0.846052	Inflam_Fb_CCL2	Mesenchymal	BOS_vs_RAS	BOS	RAS	14	15	0.487461	0.060078	0.11605	-0.719224	TRUE	ns
BAZ2B	0.280311	8.6114	1.15803	0.288413	0.846052	Inflam_Fb_CCL2	Mesenchymal	BOS_vs_RAS	BOS	RAS	14	15	0.487461	0.173992	0.217152	-0.275316	TRUE	ns
DPM1	-0.278415	7.19492	1.17436	0.284562	0.846052	Inflam_Fb_CCL2	Mesenchymal	BOS_vs_RAS	BOS	RAS	14	15	0.487461	0.0660598	0.108969	-0.547295	TRUE	ns
CD2AP	-0.27698	6.97532	1.18254	0.282762	0.846052	Inflam_Fb_CCL2	Mesenchymal	BOS_vs_RAS	BOS	RAS	14	15	0.487461	0.0496749	0.0944138	-0.689796	TRUE	ns
LAMA4	-0.27086	9.4173	1.16387	0.287279	0.846052	Inflam_Fb_CCL2	Mesenchymal	BOS_vs_RAS	BOS	RAS	14	15	0.487461	0.251756	0.342644	-0.437668	TRUE	ns
DIDO1	-0.253857	8.01881	1.16272	0.287317	0.846052	Inflam_Fb_CCL2	Mesenchymal	BOS_vs_RAS	BOS	RAS	14	15	0.487461	0.13186	0.208497	-0.550467	TRUE	ns
NEGR1	-0.292525	7.04435	1.15084	0.289271	0.847326	Inflam_Fb_CCL2	Mesenchymal	BOS_vs_RAS	BOS	RAS	14	15	0.487461	0.0561769	0.0979544	-0.600884	TRUE	ns
NPEPPS	-0.257845	7.72797	1.14861	0.290118	0.848911	Inflam_Fb_CCL2	Mesenchymal	BOS_vs_RAS	BOS	RAS	14	15	0.487461	0.0988296	0.151456	-0.486962	TRUE	ns
CPNE1	-0.307599	7.29606	1.14595	0.29044	0.848954	Inflam_Fb_CCL2	Mesenchymal	BOS_vs_RAS	BOS	RAS	14	15	0.487461	0.0777633	0.121558	-0.495235	TRUE	ns
PWWP3A	-0.376789	7.78548	1.13889	0.292149	0.853051	Inflam_Fb_CCL2	Mesenchymal	BOS_vs_RAS	BOS	RAS	14	15	0.487461	0.0902471	0.143194	-0.52146	TRUE	ns
AKAP8	-0.295531	6.87379	1.13471	0.292513	0.853215	Inflam_Fb_CCL2	Mesenchymal	BOS_vs_RAS	BOS	RAS	14	15	0.487461	0.0517555	0.0861526	-0.546231	TRUE	ns
GADD45A	0.401951	8.87499	1.12621	0.295228	0.858881	Inflam_Fb_CCL2	Mesenchymal	BOS_vs_RAS	BOS	RAS	14	15	0.487461	0.245254	0.258851	-0.0722781	TRUE	ns
RUFY2	-0.304359	6.85261	1.12358	0.29484	0.858881	Inflam_Fb_CCL2	Mesenchymal	BOS_vs_RAS	BOS	RAS	14	15	0.487461	0.0556567	0.0971676	-0.601796	TRUE	ns
NBAS	-0.302555	6.84962	1.12105	0.295386	0.858881	Inflam_Fb_CCL2	Mesenchymal	BOS_vs_RAS	BOS	RAS	14	15	0.487461	0.0491547	0.0830055	-0.559831	TRUE	ns
FXYD1	0.43366	7.40474	1.1148	0.29707	0.859685	Inflam_Fb_CCL2	Mesenchymal	BOS_vs_RAS	BOS	RAS	14	15	0.487461	0.0790637	0.0755311	0.0486526	TRUE	ns
TPM2	-0.399149	11.0498	1.11087	0.298372	0.859685	Inflam_Fb_CCL2	Mesenchymal	BOS_vs_RAS	BOS	RAS	14	15	0.487461	0.495189	0.524784	-0.118418	TRUE	ns
MMP19	-0.376043	12.5431	1.11617	0.29723	0.859685	Inflam_Fb_CCL2	Mesenchymal	BOS_vs_RAS	BOS	RAS	14	15	0.487461	0.757347	0.822974	-0.397931	TRUE	ns
INTS6	-0.37562	7.31366	1.11068	0.297889	0.859685	Inflam_Fb_CCL2	Mesenchymal	BOS_vs_RAS	BOS	RAS	14	15	0.487461	0.0723017	0.123918	-0.595726	TRUE	ns
GPX3	0.362401	10.4542	1.10331	0.300006	0.859685	Inflam_Fb_CCL2	Mesenchymal	BOS_vs_RAS	BOS	RAS	14	15	0.487461	0.4658	0.402439	0.258174	TRUE	ns
BASP1	-0.344279	7.24055	1.10321	0.299462	0.859685	Inflam_Fb_CCL2	Mesenchymal	BOS_vs_RAS	BOS	RAS	14	15	0.487461	0.0650195	0.107396	-0.547966	TRUE	ns
VAMP1	0.337611	7.67632	1.11231	0.297736	0.859685	Inflam_Fb_CCL2	Mesenchymal	BOS_vs_RAS	BOS	RAS	14	15	0.487461	0.105592	0.124705	-0.188238	TRUE	ns
PLEC	-0.325769	8.47021	1.10941	0.298589	0.859685	Inflam_Fb_CCL2	Mesenchymal	BOS_vs_RAS	BOS	RAS	14	15	0.487461	0.149545	0.276947	-0.778242	TRUE	ns
MED16	0.314235	6.93318	1.10534	0.298772	0.859685	Inflam_Fb_CCL2	Mesenchymal	BOS_vs_RAS	BOS	RAS	14	15	0.487461	0.0725618	0.0853659	-0.176846	TRUE	ns
OSBPL5	-0.304696	7.69677	1.10297	0.299756	0.859685	Inflam_Fb_CCL2	Mesenchymal	BOS_vs_RAS	BOS	RAS	14	15	0.487461	0.0928479	0.153029	-0.568106	TRUE	ns
MPDZ	-0.296286	7.23164	1.11407	0.297138	0.859685	Inflam_Fb_CCL2	Mesenchymal	BOS_vs_RAS	BOS	RAS	14	15	0.487461	0.0668401	0.108576	-0.530689	TRUE	ns
TANK	0.294117	8.05332	1.10395	0.299671	0.859685	Inflam_Fb_CCL2	Mesenchymal	BOS_vs_RAS	BOS	RAS	14	15	0.487461	0.144343	0.169158	-0.188246	TRUE	ns
SLC25A6	0.273995	8.02148	1.10794	0.298806	0.859685	Inflam_Fb_CCL2	Mesenchymal	BOS_vs_RAS	BOS	RAS	14	15	0.487461	0.16801	0.17978	-0.0821896	TRUE	ns
RTF1	-0.255263	7.80782	1.11047	0.298191	0.859685	Inflam_Fb_CCL2	Mesenchymal	BOS_vs_RAS	BOS	RAS	14	15	0.487461	0.0990897	0.157356	-0.529198	TRUE	ns
PIP5K1A	-0.242601	8.12409	1.09806	0.30097	0.861559	Inflam_Fb_CCL2	Mesenchymal	BOS_vs_RAS	BOS	RAS	14	15	0.487461	0.13446	0.213218	-0.556303	TRUE	ns
RRAD	-0.574136	9.09807	1.09509	0.301975	0.863068	Inflam_Fb_CCL2	Mesenchymal	BOS_vs_RAS	BOS	RAS	14	15	0.487461	0.0954486	0.20771	-0.90955	TRUE	ns
NR4A3	-0.528687	10.124	1.09316	0.302432	0.863068	Inflam_Fb_CCL2	Mesenchymal	BOS_vs_RAS	BOS	RAS	14	15	0.487461	0.210663	0.329268	-0.609288	TRUE	ns
UBR2	-0.39275	7.33791	1.08997	0.302389	0.863068	Inflam_Fb_CCL2	Mesenchymal	BOS_vs_RAS	BOS	RAS	14	15	0.487461	0.0681404	0.132966	-0.740112	TRUE	ns
ATP13A3	-0.458953	7.7375	1.06059	0.309304	0.864003	Inflam_Fb_CCL2	Mesenchymal	BOS_vs_RAS	BOS	RAS	14	15	0.487461	0.118596	0.207317	-0.664375	TRUE	ns
ADI1	-0.365754	6.98168	1.06636	0.307424	0.864003	Inflam_Fb_CCL2	Mesenchymal	BOS_vs_RAS	BOS	RAS	14	15	0.487461	0.0439532	0.077498	-0.602348	TRUE	ns
MAP3K11	0.358982	6.88569	1.08224	0.303782	0.864003	Inflam_Fb_CCL2	Mesenchymal	BOS_vs_RAS	BOS	RAS	14	15	0.487461	0.0668401	0.0727773	-0.0921677	TRUE	ns
FOXK1	-0.356915	7.53336	1.08683	0.303188	0.864003	Inflam_Fb_CCL2	Mesenchymal	BOS_vs_RAS	BOS	RAS	14	15	0.487461	0.0936281	0.15657	-0.585921	TRUE	ns
PDLIM7	-0.355179	9.84928	1.05792	0.310024	0.864003	Inflam_Fb_CCL2	Mesenchymal	BOS_vs_RAS	BOS	RAS	14	15	0.487461	0.244993	0.333596	-0.433463	TRUE	ns
TDRD3	0.335344	7.2875	1.05911	0.309237	0.864003	Inflam_Fb_CCL2	Mesenchymal	BOS_vs_RAS	BOS	RAS	14	15	0.487461	0.0728218	0.0928403	-0.264948	TRUE	ns
NIBAN2	-0.334707	8.27549	1.04949	0.311802	0.864003	Inflam_Fb_CCL2	Mesenchymal	BOS_vs_RAS	BOS	RAS	14	15	0.487461	0.149805	0.184107	-0.247478	TRUE	ns
FBLN1	-0.331318	9.35046	1.05602	0.310441	0.864003	Inflam_Fb_CCL2	Mesenchymal	BOS_vs_RAS	BOS	RAS	14	15	0.487461	0.23251	0.273013	-0.214866	TRUE	ns
B4GALT1	-0.329963	9.45135	1.05768	0.31007	0.864003	Inflam_Fb_CCL2	Mesenchymal	BOS_vs_RAS	BOS	RAS	14	15	0.487461	0.227568	0.340283	-0.559938	TRUE	ns
PLEKHH2	0.328584	9.40437	1.07474	0.306256	0.864003	Inflam_Fb_CCL2	Mesenchymal	BOS_vs_RAS	BOS	RAS	14	15	0.487461	0.255917	0.318647	-0.307298	TRUE	ns
CBFA2T2	0.326694	6.9732	1.04836	0.31147	0.864003	Inflam_Fb_CCL2	Mesenchymal	BOS_vs_RAS	BOS	RAS	14	15	0.487461	0.0543563	0.06845	-0.245966	TRUE	ns
FNBP4	-0.325835	8.11279	1.07467	0.306094	0.864003	Inflam_Fb_CCL2	Mesenchymal	BOS_vs_RAS	BOS	RAS	14	15	0.487461	0.1342	0.249803	-0.764365	TRUE	ns
DENND4A	0.321982	7.58056	1.06337	0.308424	0.864003	Inflam_Fb_CCL2	Mesenchymal	BOS_vs_RAS	BOS	RAS	14	15	0.487461	0.121196	0.142014	-0.182719	TRUE	ns
CDC16	0.310059	7.27895	1.07962	0.304647	0.864003	Inflam_Fb_CCL2	Mesenchymal	BOS_vs_RAS	BOS	RAS	14	15	0.487461	0.069961	0.0983478	-0.371632	TRUE	ns
CRELD2	-0.307997	7.58845	1.08193	0.304307	0.864003	Inflam_Fb_CCL2	Mesenchymal	BOS_vs_RAS	BOS	RAS	14	15	0.487461	0.0749025	0.128245	-0.596864	TRUE	ns
GPAA1	-0.306174	7.32339	1.06634	0.307643	0.864003	Inflam_Fb_CCL2	Mesenchymal	BOS_vs_RAS	BOS	RAS	14	15	0.487461	0.0686606	0.129426	-0.700942	TRUE	ns
UCKL1	0.303218	8.10494	1.08438	0.303956	0.864003	Inflam_Fb_CCL2	Mesenchymal	BOS_vs_RAS	BOS	RAS	14	15	0.487461	0.131079	0.166404	-0.280225	TRUE	ns
CHMP1A	0.295795	7.17236	1.06355	0.308159	0.864003	Inflam_Fb_CCL2	Mesenchymal	BOS_vs_RAS	BOS	RAS	14	15	0.487461	0.0704811	0.103855	-0.424187	TRUE	ns
ARID2	-0.294852	6.86045	1.04684	0.311743	0.864003	Inflam_Fb_CCL2	Mesenchymal	BOS_vs_RAS	BOS	RAS	14	15	0.487461	0.063459	0.0904799	-0.384057	TRUE	ns
ODR4	-0.29326	7.0993	1.07734	0.305038	0.864003	Inflam_Fb_CCL2	Mesenchymal	BOS_vs_RAS	BOS	RAS	14	15	0.487461	0.0686606	0.130212	-0.707897	TRUE	ns
CERT1	0.285775	7.56909	1.07456	0.305931	0.864003	Inflam_Fb_CCL2	Mesenchymal	BOS_vs_RAS	BOS	RAS	14	15	0.487461	0.0886866	0.119984	-0.337291	TRUE	ns
PAGR1	0.273056	7.2506	1.06814	0.307187	0.864003	Inflam_Fb_CCL2	Mesenchymal	BOS_vs_RAS	BOS	RAS	14	15	0.487461	0.0858257	0.101888	-0.189622	TRUE	ns
PRICKLE2	-0.272417	8.56818	1.07537	0.30604	0.864003	Inflam_Fb_CCL2	Mesenchymal	BOS_vs_RAS	BOS	RAS	14	15	0.487461	0.173212	0.288749	-0.661376	TRUE	ns
CCS	-0.269482	8.44622	1.06509	0.308315	0.864003	Inflam_Fb_CCL2	Mesenchymal	BOS_vs_RAS	BOS	RAS	14	15	0.487461	0.141743	0.204563	-0.442827	TRUE	ns
DKK3	0.259665	10.6067	1.07735	0.305681	0.864003	Inflam_Fb_CCL2	Mesenchymal	BOS_vs_RAS	BOS	RAS	14	15	0.487461	0.494668	0.503541	-0.0354784	TRUE	ns
MED28	-0.257094	7.43267	1.05331	0.310634	0.864003	Inflam_Fb_CCL2	Mesenchymal	BOS_vs_RAS	BOS	RAS	14	15	0.487461	0.0915475	0.150669	-0.565316	TRUE	ns
BRD9	-0.241507	7.48282	1.04936	0.311557	0.864003	Inflam_Fb_CCL2	Mesenchymal	BOS_vs_RAS	BOS	RAS	14	15	0.487461	0.0860858	0.140441	-0.55056	TRUE	ns
NUMBL	-0.226219	8.79742	1.05169	0.311387	0.864003	Inflam_Fb_CCL2	Mesenchymal	BOS_vs_RAS	BOS	RAS	14	15	0.487461	0.203641	0.269866	-0.368374	TRUE	ns
ZC3H15	-0.202046	8.37425	1.07183	0.306797	0.864003	Inflam_Fb_CCL2	Mesenchymal	BOS_vs_RAS	BOS	RAS	14	15	0.487461	0.154226	0.239969	-0.548851	TRUE	ns
NR4A2	-0.578906	7.96331	1.04418	0.313133	0.864234	Inflam_Fb_CCL2	Mesenchymal	BOS_vs_RAS	BOS	RAS	14	15	0.487461	0.0707412	0.101888	-0.398954	TRUE	ns
ZNF106	-0.499902	7.93454	1.04488	0.312952	0.864234	Inflam_Fb_CCL2	Mesenchymal	BOS_vs_RAS	BOS	RAS	14	15	0.487461	0.0762029	0.130606	-0.599195	TRUE	ns
MAML1	-0.296963	7.1652	1.04216	0.313016	0.864234	Inflam_Fb_CCL2	Mesenchymal	BOS_vs_RAS	BOS	RAS	14	15	0.487461	0.073342	0.123918	-0.580343	TRUE	ns
TBC1D9B	-0.23201	8.10133	1.04737	0.312246	0.864234	Inflam_Fb_CCL2	Mesenchymal	BOS_vs_RAS	BOS	RAS	14	15	0.487461	0.107152	0.175452	-0.572514	TRUE	ns
ROCK1	0.246822	7.6764	1.03797	0.314248	0.86645	Inflam_Fb_CCL2	Mesenchymal	BOS_vs_RAS	BOS	RAS	14	15	0.487461	0.111573	0.150275	-0.342384	TRUE	ns
DDX3Y	-0.782996	8.02868	1.0289	0.317496	0.866541	Inflam_Fb_CCL2	Mesenchymal	BOS_vs_RAS	BOS	RAS	14	15	0.487461	0.120156	0.241935	-0.848475	TRUE	ns
RGS16	0.478402	7.41331	1.01177	0.3204	0.866541	Inflam_Fb_CCL2	Mesenchymal	BOS_vs_RAS	BOS	RAS	14	15	0.487461	0.0845254	0.0668765	0.251968	TRUE	ns
ACSL4	0.412534	8.90341	1.03573	0.315267	0.866541	Inflam_Fb_CCL2	Mesenchymal	BOS_vs_RAS	BOS	RAS	14	15	0.487461	0.23459	0.22974	0.0269914	TRUE	ns
ALDH3A2	0.394024	7.30694	1.00974	0.320655	0.866541	Inflam_Fb_CCL2	Mesenchymal	BOS_vs_RAS	BOS	RAS	14	15	0.487461	0.0676203	0.0755311	-0.119763	TRUE	ns
MYL9	0.355265	8.93396	1.03167	0.315994	0.866541	Inflam_Fb_CCL2	Mesenchymal	BOS_vs_RAS	BOS	RAS	14	15	0.487461	0.203121	0.162864	0.269675	TRUE	ns
CCNL1	0.351109	10.3743	1.03158	0.316048	0.866541	Inflam_Fb_CCL2	Mesenchymal	BOS_vs_RAS	BOS	RAS	14	15	0.487461	0.487646	0.532651	-0.180152	TRUE	ns
GABPB1	0.348919	7.56757	1.02206	0.31788	0.866541	Inflam_Fb_CCL2	Mesenchymal	BOS_vs_RAS	BOS	RAS	14	15	0.487461	0.115475	0.125098	-0.0913568	TRUE	ns
RBM5	-0.347083	7.4404	1.01218	0.320141	0.866541	Inflam_Fb_CCL2	Mesenchymal	BOS_vs_RAS	BOS	RAS	14	15	0.487461	0.0876463	0.167585	-0.739472	TRUE	ns
EDIL3	-0.342221	6.72335	1.03206	0.315059	0.866541	Inflam_Fb_CCL2	Mesenchymal	BOS_vs_RAS	BOS	RAS	14	15	0.487461	0.0390117	0.0696302	-0.611134	TRUE	ns
PHF10	-0.342079	8.06714	1.02092	0.318336	0.866541	Inflam_Fb_CCL2	Mesenchymal	BOS_vs_RAS	BOS	RAS	14	15	0.487461	0.107932	0.201416	-0.734242	TRUE	ns
FAM120A	-0.316464	7.21208	1.00861	0.320872	0.866541	Inflam_Fb_CCL2	Mesenchymal	BOS_vs_RAS	BOS	RAS	14	15	0.487461	0.0725618	0.141227	-0.742368	TRUE	ns
SNX33	-0.310597	6.98982	1.01561	0.31907	0.866541	Inflam_Fb_CCL2	Mesenchymal	BOS_vs_RAS	BOS	RAS	14	15	0.487461	0.056697	0.088513	-0.479589	TRUE	ns
NCL	-0.308012	7.82879	1.0128	0.32018	0.866541	Inflam_Fb_CCL2	Mesenchymal	BOS_vs_RAS	BOS	RAS	14	15	0.487461	0.0990897	0.186074	-0.731302	TRUE	ns
VPS13C	-0.30717	7.03988	1.01248	0.31985	0.866541	Inflam_Fb_CCL2	Mesenchymal	BOS_vs_RAS	BOS	RAS	14	15	0.487461	0.0527958	0.101888	-0.710052	TRUE	ns
ANKS1A	-0.305191	6.86445	1.01576	0.318955	0.866541	Inflam_Fb_CCL2	Mesenchymal	BOS_vs_RAS	BOS	RAS	14	15	0.487461	0.0561769	0.0959874	-0.578463	TRUE	ns
INPPL1	-0.297539	7.44163	1.01065	0.320525	0.866541	Inflam_Fb_CCL2	Mesenchymal	BOS_vs_RAS	BOS	RAS	14	15	0.487461	0.0637191	0.121558	-0.709164	TRUE	ns
FOSL2	0.296869	10.1552	1.00973	0.321161	0.866541	Inflam_Fb_CCL2	Mesenchymal	BOS_vs_RAS	BOS	RAS	14	15	0.487461	0.418466	0.407946	0.0433225	TRUE	ns
TBC1D2B	-0.288751	8.73031	1.02393	0.317768	0.866541	Inflam_Fb_CCL2	Mesenchymal	BOS_vs_RAS	BOS	RAS	14	15	0.487461	0.13264	0.199843	-0.490447	TRUE	ns
PRDM5	-0.286602	6.9167	1.01106	0.320118	0.866541	Inflam_Fb_CCL2	Mesenchymal	BOS_vs_RAS	BOS	RAS	14	15	0.487461	0.043433	0.0700236	-0.505544	TRUE	ns
OSBPL9	0.279896	8.63916	1.01319	0.320279	0.866541	Inflam_Fb_CCL2	Mesenchymal	BOS_vs_RAS	BOS	RAS	14	15	0.487461	0.194798	0.238002	-0.255522	TRUE	ns
DCUN1D3	0.255317	9.2528	1.02777	0.316918	0.866541	Inflam_Fb_CCL2	Mesenchymal	BOS_vs_RAS	BOS	RAS	14	15	0.487461	0.259298	0.281668	-0.113517	TRUE	ns
DYNC1LI2	0.250474	8.7325	1.02008	0.318673	0.866541	Inflam_Fb_CCL2	Mesenchymal	BOS_vs_RAS	BOS	RAS	14	15	0.487461	0.191417	0.253344	-0.359963	TRUE	ns
TNFAIP2	0.437982	11.1524	0.96935	0.330904	0.867311	Inflam_Fb_CCL2	Mesenchymal	BOS_vs_RAS	BOS	RAS	14	15	0.487461	0.551105	0.562943	-0.0479284	TRUE	ns
SOX4	-0.395612	7.82216	0.972669	0.329919	0.867311	Inflam_Fb_CCL2	Mesenchymal	BOS_vs_RAS	BOS	RAS	14	15	0.487461	0.0879064	0.125885	-0.401629	TRUE	ns
NECAB3	-0.379336	7.1071	0.966383	0.331035	0.867311	Inflam_Fb_CCL2	Mesenchymal	BOS_vs_RAS	BOS	RAS	14	15	0.487461	0.0546164	0.0983478	-0.635077	TRUE	ns
FGFR1OP2	-0.370669	6.92565	0.983313	0.326749	0.867311	Inflam_Fb_CCL2	Mesenchymal	BOS_vs_RAS	BOS	RAS	14	15	0.487461	0.0564369	0.114477	-0.770064	TRUE	ns
CCND3	-0.343768	6.73393	0.981149	0.32718	0.867311	Inflam_Fb_CCL2	Mesenchymal	BOS_vs_RAS	BOS	RAS	14	15	0.487461	0.0384915	0.0629426	-0.517216	TRUE	ns
PARD3B	-0.342974	7.30177	0.982041	0.327301	0.867311	Inflam_Fb_CCL2	Mesenchymal	BOS_vs_RAS	BOS	RAS	14	15	0.487461	0.0723017	0.130606	-0.655868	TRUE	ns
DDX39B	-0.341752	7.81283	1.00105	0.322951	0.867311	Inflam_Fb_CCL2	Mesenchymal	BOS_vs_RAS	BOS	RAS	14	15	0.487461	0.104811	0.213218	-0.838812	TRUE	ns
MKLN1	-0.335625	7.13796	0.968377	0.330552	0.867311	Inflam_Fb_CCL2	Mesenchymal	BOS_vs_RAS	BOS	RAS	14	15	0.487461	0.0660598	0.11605	-0.618119	TRUE	ns
CPED1	0.333984	7.61604	0.985629	0.326587	0.867311	Inflam_Fb_CCL2	Mesenchymal	BOS_vs_RAS	BOS	RAS	14	15	0.487461	0.112614	0.130212	-0.16551	TRUE	ns
PHLDA1	-0.333297	9.04321	0.992364	0.325275	0.867311	Inflam_Fb_CCL2	Mesenchymal	BOS_vs_RAS	BOS	RAS	14	15	0.487461	0.149285	0.20771	-0.40142	TRUE	ns
RAB13	0.329838	7.63708	0.993582	0.324676	0.867311	Inflam_Fb_CCL2	Mesenchymal	BOS_vs_RAS	BOS	RAS	14	15	0.487461	0.120676	0.122345	-0.0160832	TRUE	ns
ANXA1	0.327539	10.3206	0.987308	0.326526	0.867311	Inflam_Fb_CCL2	Mesenchymal	BOS_vs_RAS	BOS	RAS	14	15	0.487461	0.385696	0.439024	-0.220291	TRUE	ns
SRA1	-0.325918	7.21516	1.00091	0.322721	0.867311	Inflam_Fb_CCL2	Mesenchymal	BOS_vs_RAS	BOS	RAS	14	15	0.487461	0.0611183	0.0916601	-0.438286	TRUE	ns
RAPH1	0.319235	8.84058	0.976258	0.329172	0.867311	Inflam_Fb_CCL2	Mesenchymal	BOS_vs_RAS	BOS	RAS	14	15	0.487461	0.23173	0.289929	-0.302853	TRUE	ns
TGIF1	-0.309478	8.70465	0.999965	0.323424	0.867311	Inflam_Fb_CCL2	Mesenchymal	BOS_vs_RAS	BOS	RAS	14	15	0.487461	0.160208	0.213611	-0.353402	TRUE	ns
FBLN5	-0.307295	9.52343	0.983766	0.327376	0.867311	Inflam_Fb_CCL2	Mesenchymal	BOS_vs_RAS	BOS	RAS	14	15	0.487461	0.245774	0.291896	-0.235128	TRUE	ns
REC8	0.297864	7.81442	0.981016	0.327789	0.867311	Inflam_Fb_CCL2	Mesenchymal	BOS_vs_RAS	BOS	RAS	14	15	0.487461	0.129259	0.144375	-0.128382	TRUE	ns
LAP3	-0.29146	8.10356	0.967693	0.331149	0.867311	Inflam_Fb_CCL2	Mesenchymal	BOS_vs_RAS	BOS	RAS	14	15	0.487461	0.126658	0.194335	-0.508643	TRUE	ns
TBCK	0.290605	6.83229	0.969869	0.329969	0.867311	Inflam_Fb_CCL2	Mesenchymal	BOS_vs_RAS	BOS	RAS	14	15	0.487461	0.0546164	0.0743509	-0.329746	TRUE	ns
ADAMTS17	0.280086	7.6492	0.98644	0.32641	0.867311	Inflam_Fb_CCL2	Mesenchymal	BOS_vs_RAS	BOS	RAS	14	15	0.487461	0.0954486	0.152242	-0.531571	TRUE	ns
RTF2	-0.279134	7.05418	0.971871	0.32965	0.867311	Inflam_Fb_CCL2	Mesenchymal	BOS_vs_RAS	BOS	RAS	14	15	0.487461	0.0585176	0.105429	-0.639383	TRUE	ns
NRDC	-0.272373	7.18995	0.990748	0.325135	0.867311	Inflam_Fb_CCL2	Mesenchymal	BOS_vs_RAS	BOS	RAS	14	15	0.487461	0.0715215	0.106609	-0.43764	TRUE	ns
UBXN1	-0.266915	7.74502	0.980316	0.327948	0.867311	Inflam_Fb_CCL2	Mesenchymal	BOS_vs_RAS	BOS	RAS	14	15	0.487461	0.0925878	0.142408	-0.486894	TRUE	ns
CSTF3	0.26315	7.48411	0.972646	0.329703	0.867311	Inflam_Fb_CCL2	Mesenchymal	BOS_vs_RAS	BOS	RAS	14	15	0.487461	0.107932	0.141227	-0.307008	TRUE	ns
LZTR1	0.261097	8.10615	0.978537	0.328493	0.867311	Inflam_Fb_CCL2	Mesenchymal	BOS_vs_RAS	BOS	RAS	14	15	0.487461	0.13264	0.184894	-0.394272	TRUE	ns
CWC25	0.253043	7.73689	0.988441	0.325969	0.867311	Inflam_Fb_CCL2	Mesenchymal	BOS_vs_RAS	BOS	RAS	14	15	0.487461	0.106372	0.134146	-0.263725	TRUE	ns
HDAC7	-0.225768	9.53907	0.971171	0.330456	0.867311	Inflam_Fb_CCL2	Mesenchymal	BOS_vs_RAS	BOS	RAS	14	15	0.487461	0.313394	0.406373	-0.405247	TRUE	ns
STK25	-0.221856	7.83089	0.973565	0.32963	0.867311	Inflam_Fb_CCL2	Mesenchymal	BOS_vs_RAS	BOS	RAS	14	15	0.487461	0.0905072	0.140441	-0.495701	TRUE	ns
SAFB2	0.208816	9.56576	0.991544	0.3255	0.867311	Inflam_Fb_CCL2	Mesenchymal	BOS_vs_RAS	BOS	RAS	14	15	0.487461	0.335761	0.423682	-0.374499	TRUE	ns
PPP6R2	-0.20244	8.40423	0.977106	0.328904	0.867311	Inflam_Fb_CCL2	Mesenchymal	BOS_vs_RAS	BOS	RAS	14	15	0.487461	0.171131	0.234068	-0.392127	TRUE	ns
DUS1L	-0.201295	8.47324	0.989944	0.325798	0.867311	Inflam_Fb_CCL2	Mesenchymal	BOS_vs_RAS	BOS	RAS	14	15	0.487461	0.158908	0.260031	-0.6204	TRUE	ns
G0S2	0.433491	11.1141	0.95942	0.333363	0.868067	Inflam_Fb_CCL2	Mesenchymal	BOS_vs_RAS	BOS	RAS	14	15	0.487461	0.355007	0.322581	0.144679	TRUE	ns
RGS2	0.392852	8.2138	0.94114	0.338021	0.868067	Inflam_Fb_CCL2	Mesenchymal	BOS_vs_RAS	BOS	RAS	14	15	0.487461	0.125098	0.130212	-0.0463299	TRUE	ns
SRM	-0.373069	7.53005	0.947381	0.336006	0.868067	Inflam_Fb_CCL2	Mesenchymal	BOS_vs_RAS	BOS	RAS	14	15	0.487461	0.0837451	0.178206	-0.863422	TRUE	ns
IFT20	0.359543	7.1029	0.936497	0.338547	0.868067	Inflam_Fb_CCL2	Mesenchymal	BOS_vs_RAS	BOS	RAS	14	15	0.487461	0.0613784	0.0645161	-0.0540616	TRUE	ns
GPCPD1	-0.357842	7.26457	0.947508	0.335835	0.868067	Inflam_Fb_CCL2	Mesenchymal	BOS_vs_RAS	BOS	RAS	14	15	0.487461	0.0707412	0.119197	-0.575036	TRUE	ns
PAPLN	-0.336814	8.39173	0.942527	0.3375	0.868067	Inflam_Fb_CCL2	Mesenchymal	BOS_vs_RAS	BOS	RAS	14	15	0.487461	0.128479	0.245869	-0.79339	TRUE	ns
FBXO17	0.323553	7.13491	0.937091	0.338414	0.868067	Inflam_Fb_CCL2	Mesenchymal	BOS_vs_RAS	BOS	RAS	14	15	0.487461	0.063459	0.0778914	-0.220852	TRUE	ns
PIP4K2B	0.322664	7.06003	0.939042	0.337851	0.868067	Inflam_Fb_CCL2	Mesenchymal	BOS_vs_RAS	BOS	RAS	14	15	0.487461	0.063199	0.0881196	-0.359466	TRUE	ns
LMNB2	0.319066	6.99099	0.947577	0.335633	0.868067	Inflam_Fb_CCL2	Mesenchymal	BOS_vs_RAS	BOS	RAS	14	15	0.487461	0.0723017	0.0979544	-0.331827	TRUE	ns
PURB	-0.318916	6.91425	0.934435	0.338957	0.868067	Inflam_Fb_CCL2	Mesenchymal	BOS_vs_RAS	BOS	RAS	14	15	0.487461	0.0525358	0.0873328	-0.545349	TRUE	ns
SFSWAP	-0.317868	7.31828	0.954339	0.334145	0.868067	Inflam_Fb_CCL2	Mesenchymal	BOS_vs_RAS	BOS	RAS	14	15	0.487461	0.0793238	0.164831	-0.828316	TRUE	ns
TEAD2	0.310777	7.26114	0.935542	0.338878	0.868067	Inflam_Fb_CCL2	Mesenchymal	BOS_vs_RAS	BOS	RAS	14	15	0.487461	0.0845254	0.0861526	-0.0215181	TRUE	ns
GRAMD1A	0.291536	6.98509	0.949529	0.335152	0.868067	Inflam_Fb_CCL2	Mesenchymal	BOS_vs_RAS	BOS	RAS	14	15	0.487461	0.0605982	0.079465	-0.291593	TRUE	ns
CACTIN	0.287278	7.37273	0.941013	0.33756	0.868067	Inflam_Fb_CCL2	Mesenchymal	BOS_vs_RAS	BOS	RAS	14	15	0.487461	0.069961	0.101101	-0.402251	TRUE	ns
PCMTD2	-0.279079	7.53392	0.95874	0.333175	0.868067	Inflam_Fb_CCL2	Mesenchymal	BOS_vs_RAS	BOS	RAS	14	15	0.487461	0.0715215	0.11251	-0.498042	TRUE	ns
RANBP10	0.277876	6.96177	0.938798	0.337848	0.868067	Inflam_Fb_CCL2	Mesenchymal	BOS_vs_RAS	BOS	RAS	14	15	0.487461	0.0626788	0.0896932	-0.387656	TRUE	ns
SERPINH1	-0.277376	7.57074	0.937729	0.338476	0.868067	Inflam_Fb_CCL2	Mesenchymal	BOS_vs_RAS	BOS	RAS	14	15	0.487461	0.0723017	0.136507	-0.706802	TRUE	ns
WDR60	-0.273906	7.53414	0.939294	0.33807	0.868067	Inflam_Fb_CCL2	Mesenchymal	BOS_vs_RAS	BOS	RAS	14	15	0.487461	0.0780234	0.132573	-0.590843	TRUE	ns
MAEA	-0.273588	7.23762	0.942241	0.337169	0.868067	Inflam_Fb_CCL2	Mesenchymal	BOS_vs_RAS	BOS	RAS	14	15	0.487461	0.06658	0.104249	-0.489421	TRUE	ns
GABRE	-0.254494	8.95794	0.939671	0.3383	0.868067	Inflam_Fb_CCL2	Mesenchymal	BOS_vs_RAS	BOS	RAS	14	15	0.487461	0.2013	0.286389	-0.465126	TRUE	ns
HNRNPM	0.251814	7.41743	0.949784	0.335344	0.868067	Inflam_Fb_CCL2	Mesenchymal	BOS_vs_RAS	BOS	RAS	14	15	0.487461	0.113134	0.148702	-0.314391	TRUE	ns
SRPX2	-0.227745	8.98047	0.944622	0.337049	0.868067	Inflam_Fb_CCL2	Mesenchymal	BOS_vs_RAS	BOS	RAS	14	15	0.487461	0.226528	0.318253	-0.466134	TRUE	ns
PCGF3	0.20735	8.39424	0.957341	0.333788	0.868067	Inflam_Fb_CCL2	Mesenchymal	BOS_vs_RAS	BOS	RAS	14	15	0.487461	0.156567	0.212431	-0.373664	TRUE	ns
CALU	-0.202841	8.60476	0.942305	0.337597	0.868067	Inflam_Fb_CCL2	Mesenchymal	BOS_vs_RAS	BOS	RAS	14	15	0.487461	0.16775	0.269079	-0.602201	TRUE	ns
PTX3	0.613601	11.0977	0.892539	0.350806	0.869477	Inflam_Fb_CCL2	Mesenchymal	BOS_vs_RAS	BOS	RAS	14	15	0.487461	0.40078	0.278127	0.551227	TRUE	ns
CCN4	-0.428013	8.56843	0.88627	0.352403	0.869477	Inflam_Fb_CCL2	Mesenchymal	BOS_vs_RAS	BOS	RAS	14	15	0.487461	0.130559	0.154209	-0.194259	TRUE	ns
IL1R1	-0.380748	10.3603	0.921407	0.343017	0.869477	Inflam_Fb_CCL2	Mesenchymal	BOS_vs_RAS	BOS	RAS	14	15	0.487461	0.394278	0.504721	-0.448125	TRUE	ns
MOSMO	0.366716	7.08403	0.887512	0.351323	0.869477	Inflam_Fb_CCL2	Mesenchymal	BOS_vs_RAS	BOS	RAS	14	15	0.487461	0.0964889	0.100708	-0.0480081	TRUE	ns
TRIB1	0.344945	8.97099	0.884254	0.352798	0.869477	Inflam_Fb_CCL2	Mesenchymal	BOS_vs_RAS	BOS	RAS	14	15	0.487461	0.242653	0.254917	-0.0657779	TRUE	ns
LRRFIP1	-0.34061	6.981	0.913024	0.344535	0.869477	Inflam_Fb_CCL2	Mesenchymal	BOS_vs_RAS	BOS	RAS	14	15	0.487461	0.0652796	0.112116	-0.591946	TRUE	ns
TRIM47	-0.336627	7.53686	0.92131	0.342669	0.869477	Inflam_Fb_CCL2	Mesenchymal	BOS_vs_RAS	BOS	RAS	14	15	0.487461	0.0863459	0.169158	-0.767048	TRUE	ns
DEDD	-0.336094	6.86051	0.919565	0.342755	0.869477	Inflam_Fb_CCL2	Mesenchymal	BOS_vs_RAS	BOS	RAS	14	15	0.487461	0.0507152	0.0790716	-0.474301	TRUE	ns
KXD1	0.332715	8.65351	0.875028	0.355264	0.869477	Inflam_Fb_CCL2	Mesenchymal	BOS_vs_RAS	BOS	RAS	14	15	0.487461	0.19844	0.17978	0.121404	TRUE	ns
EMILIN1	-0.331552	8.35278	0.87393	0.35551	0.869477	Inflam_Fb_CCL2	Mesenchymal	BOS_vs_RAS	BOS	RAS	14	15	0.487461	0.157867	0.244296	-0.544788	TRUE	ns
TMUB2	-0.318724	6.98451	0.875283	0.354608	0.869477	Inflam_Fb_CCL2	Mesenchymal	BOS_vs_RAS	BOS	RAS	14	15	0.487461	0.0481144	0.0822187	-0.571899	TRUE	ns
CFAP298	-0.307213	7.46554	0.915625	0.344124	0.869477	Inflam_Fb_CCL2	Mesenchymal	BOS_vs_RAS	BOS	RAS	14	15	0.487461	0.0759428	0.132966	-0.623492	TRUE	ns
TTC7A	-0.306391	8.21239	0.900723	0.348297	0.869477	Inflam_Fb_CCL2	Mesenchymal	BOS_vs_RAS	BOS	RAS	14	15	0.487461	0.139402	0.20417	-0.459769	TRUE	ns
FAM110C	-0.300993	8.27953	0.878313	0.35431	0.869477	Inflam_Fb_CCL2	Mesenchymal	BOS_vs_RAS	BOS	RAS	14	15	0.487461	0.108973	0.157356	-0.423216	TRUE	ns
TPGS2	-0.300268	6.98576	0.90892	0.345617	0.869477	Inflam_Fb_CCL2	Mesenchymal	BOS_vs_RAS	BOS	RAS	14	15	0.487461	0.0514954	0.0798584	-0.468982	TRUE	ns
TRAP1	-0.297861	7.3035	0.904478	0.346966	0.869477	Inflam_Fb_CCL2	Mesenchymal	BOS_vs_RAS	BOS	RAS	14	15	0.487461	0.0710013	0.13926	-0.749456	TRUE	ns
EFHC1	-0.294278	7.1537	0.882961	0.352622	0.869477	Inflam_Fb_CCL2	Mesenchymal	BOS_vs_RAS	BOS	RAS	14	15	0.487461	0.0689207	0.100708	-0.413994	TRUE	ns
MCL1	-0.289792	11.8393	0.918389	0.34379	0.869477	Inflam_Fb_CCL2	Mesenchymal	BOS_vs_RAS	BOS	RAS	14	15	0.487461	0.675423	0.767113	-0.458884	TRUE	ns
S100A13	-0.288475	8.98304	0.916201	0.344337	0.869477	Inflam_Fb_CCL2	Mesenchymal	BOS_vs_RAS	BOS	RAS	14	15	0.487461	0.187516	0.335169	-0.781091	TRUE	ns
DUT	0.286356	6.94912	0.924862	0.341416	0.869477	Inflam_Fb_CCL2	Mesenchymal	BOS_vs_RAS	BOS	RAS	14	15	0.487461	0.0663199	0.088513	-0.3129	TRUE	ns
PCDHGC3	0.283742	6.97571	0.880741	0.3531	0.869477	Inflam_Fb_CCL2	Mesenchymal	BOS_vs_RAS	BOS	RAS	14	15	0.487461	0.063199	0.0845791	-0.314677	TRUE	ns
CNOT8	-0.283129	7.3674	0.873772	0.355235	0.869477	Inflam_Fb_CCL2	Mesenchymal	BOS_vs_RAS	BOS	RAS	14	15	0.487461	0.0702211	0.11251	-0.517757	TRUE	ns
CAPN2	-0.2828	9.05556	0.912994	0.345179	0.869477	Inflam_Fb_CCL2	Mesenchymal	BOS_vs_RAS	BOS	RAS	14	15	0.487461	0.228609	0.358773	-0.635331	TRUE	ns
ARHGEF2	0.281328	8.63345	0.893352	0.350328	0.869477	Inflam_Fb_CCL2	Mesenchymal	BOS_vs_RAS	BOS	RAS	14	15	0.487461	0.206502	0.222266	-0.0937972	TRUE	ns
ABI3BP	0.275762	8.81245	0.88016	0.353891	0.869477	Inflam_Fb_CCL2	Mesenchymal	BOS_vs_RAS	BOS	RAS	14	15	0.487461	0.193758	0.234854	-0.244744	TRUE	ns
ESYT2	-0.274418	8.66349	0.908247	0.346386	0.869477	Inflam_Fb_CCL2	Mesenchymal	BOS_vs_RAS	BOS	RAS	14	15	0.487461	0.157347	0.225413	-0.443651	TRUE	ns
PRPF40A	-0.273795	7.48841	0.892614	0.350209	0.869477	Inflam_Fb_CCL2	Mesenchymal	BOS_vs_RAS	BOS	RAS	14	15	0.487461	0.0949285	0.144375	-0.475374	TRUE	ns
BCL2L13	0.27087	8.28028	0.885502	0.352373	0.869477	Inflam_Fb_CCL2	Mesenchymal	BOS_vs_RAS	BOS	RAS	14	15	0.487461	0.152146	0.153423	-0.0102124	TRUE	ns
LCOR	0.270226	7.26884	0.880193	0.353433	0.869477	Inflam_Fb_CCL2	Mesenchymal	BOS_vs_RAS	BOS	RAS	14	15	0.487461	0.0824447	0.0877262	-0.0684548	TRUE	ns
MEF2B	0.268261	6.6893	0.88665	0.351302	0.869477	Inflam_Fb_CCL2	Mesenchymal	BOS_vs_RAS	BOS	RAS	14	15	0.487461	0.0507152	0.0621558	-0.216069	TRUE	ns
FBXW2	0.265158	6.86492	0.877932	0.353783	0.869477	Inflam_Fb_CCL2	Mesenchymal	BOS_vs_RAS	BOS	RAS	14	15	0.487461	0.063199	0.0845791	-0.314677	TRUE	ns
USP22	-0.257897	7.49951	0.902893	0.347504	0.869477	Inflam_Fb_CCL2	Mesenchymal	BOS_vs_RAS	BOS	RAS	14	15	0.487461	0.0816645	0.102675	-0.25234	TRUE	ns
EMC2	0.254289	7.2061	0.885813	0.351876	0.869477	Inflam_Fb_CCL2	Mesenchymal	BOS_vs_RAS	BOS	RAS	14	15	0.487461	0.0858257	0.0999213	-0.167979	TRUE	ns
HAPLN3	-0.253833	8.70706	0.898455	0.348976	0.869477	Inflam_Fb_CCL2	Mesenchymal	BOS_vs_RAS	BOS	RAS	14	15	0.487461	0.183875	0.250197	-0.392723	TRUE	ns
CCDC91	0.249876	6.96912	0.912928	0.344541	0.869477	Inflam_Fb_CCL2	Mesenchymal	BOS_vs_RAS	BOS	RAS	14	15	0.487461	0.0603381	0.0672699	-0.116847	TRUE	ns
EPAS1	-0.249242	9.47368	0.928696	0.341131	0.869477	Inflam_Fb_CCL2	Mesenchymal	BOS_vs_RAS	BOS	RAS	14	15	0.487461	0.284785	0.392211	-0.482721	TRUE	ns
CORO1C	-0.245376	8.20261	0.897178	0.349235	0.869477	Inflam_Fb_CCL2	Mesenchymal	BOS_vs_RAS	BOS	RAS	14	15	0.487461	0.139402	0.203777	-0.457348	TRUE	ns
GTPBP2	0.240636	8.19588	0.901826	0.348002	0.869477	Inflam_Fb_CCL2	Mesenchymal	BOS_vs_RAS	BOS	RAS	14	15	0.487461	0.145124	0.171912	-0.201397	TRUE	ns
SRSF1	0.238058	8.51715	0.909637	0.346008	0.869477	Inflam_Fb_CCL2	Mesenchymal	BOS_vs_RAS	BOS	RAS	14	15	0.487461	0.187776	0.220692	-0.202994	TRUE	ns
GNAQ	-0.237999	8.9821	0.919822	0.343399	0.869477	Inflam_Fb_CCL2	Mesenchymal	BOS_vs_RAS	BOS	RAS	14	15	0.487461	0.201821	0.297797	-0.517043	TRUE	ns
CLPTM1	-0.23158	7.31659	0.88929	0.351019	0.869477	Inflam_Fb_CCL2	Mesenchymal	BOS_vs_RAS	BOS	RAS	14	15	0.487461	0.0772432	0.127459	-0.556565	TRUE	ns
NCOA3	0.231035	7.67026	0.883033	0.352858	0.869477	Inflam_Fb_CCL2	Mesenchymal	BOS_vs_RAS	BOS	RAS	14	15	0.487461	0.108713	0.127459	-0.180608	TRUE	ns
CTDSP2	-0.22958	9.27998	0.893206	0.350414	0.869477	Inflam_Fb_CCL2	Mesenchymal	BOS_vs_RAS	BOS	RAS	14	15	0.487461	0.237191	0.324154	-0.433333	TRUE	ns
RBM17	0.227719	9.20283	0.931741	0.340344	0.869477	Inflam_Fb_CCL2	Mesenchymal	BOS_vs_RAS	BOS	RAS	14	15	0.487461	0.297789	0.33989	-0.194091	TRUE	ns
KLF9	0.220933	10.6338	0.91818	0.343853	0.869477	Inflam_Fb_CCL2	Mesenchymal	BOS_vs_RAS	BOS	RAS	14	15	0.487461	0.504811	0.52439	-0.0783587	TRUE	ns
RBM10	0.218396	7.19927	0.93024	0.340196	0.869477	Inflam_Fb_CCL2	Mesenchymal	BOS_vs_RAS	BOS	RAS	14	15	0.487461	0.073342	0.117231	-0.517352	TRUE	ns
DHPS	0.217873	7.17171	0.884487	0.35222	0.869477	Inflam_Fb_CCL2	Mesenchymal	BOS_vs_RAS	BOS	RAS	14	15	0.487461	0.0793238	0.115657	-0.417334	TRUE	ns
ECHDC2	0.217188	9.9629	0.926508	0.341703	0.869477	Inflam_Fb_CCL2	Mesenchymal	BOS_vs_RAS	BOS	RAS	14	15	0.487461	0.409883	0.461448	-0.209897	TRUE	ns
RSRC2	0.216532	9.95417	0.887794	0.351876	0.869477	Inflam_Fb_CCL2	Mesenchymal	BOS_vs_RAS	BOS	RAS	14	15	0.487461	0.429909	0.482691	-0.212911	TRUE	ns
CSAD	-0.206157	8.79841	0.892251	0.350637	0.869477	Inflam_Fb_CCL2	Mesenchymal	BOS_vs_RAS	BOS	RAS	14	15	0.487461	0.194018	0.279308	-0.476133	TRUE	ns
FAM193B	-0.19085	8.53009	0.876581	0.354824	0.869477	Inflam_Fb_CCL2	Mesenchymal	BOS_vs_RAS	BOS	RAS	14	15	0.487461	0.152926	0.244689	-0.584541	TRUE	ns
CHD2	-0.316217	7.82276	0.871746	0.355968	0.869689	Inflam_Fb_CCL2	Mesenchymal	BOS_vs_RAS	BOS	RAS	14	15	0.487461	0.112094	0.187648	-0.603955	TRUE	ns
VPS13B	-0.220704	7.91016	0.870859	0.356248	0.869689	Inflam_Fb_CCL2	Mesenchymal	BOS_vs_RAS	BOS	RAS	14	15	0.487461	0.10091	0.173092	-0.623036	TRUE	ns
RAB21	0.217945	8.22356	0.869699	0.356646	0.869689	Inflam_Fb_CCL2	Mesenchymal	BOS_vs_RAS	BOS	RAS	14	15	0.487461	0.16645	0.225806	-0.378847	TRUE	ns
PTOV1	0.205425	8.77202	0.869264	0.356852	0.869689	Inflam_Fb_CCL2	Mesenchymal	BOS_vs_RAS	BOS	RAS	14	15	0.487461	0.178934	0.238788	-0.364252	TRUE	ns
NSFL1C	-0.266705	6.79139	0.862882	0.357888	0.870684	Inflam_Fb_CCL2	Mesenchymal	BOS_vs_RAS	BOS	RAS	14	15	0.487461	0.0488947	0.0948072	-0.71099	TRUE	ns
PAFAH1B2	0.185648	6.9831	0.864389	0.357578	0.870684	Inflam_Fb_CCL2	Mesenchymal	BOS_vs_RAS	BOS	RAS	14	15	0.487461	0.0668401	0.0830055	-0.234428	TRUE	ns
RMND5B	0.279447	7.1651	0.860825	0.358676	0.871071	Inflam_Fb_CCL2	Mesenchymal	BOS_vs_RAS	BOS	RAS	14	15	0.487461	0.0717815	0.095594	-0.31264	TRUE	ns
FIS1	-0.276037	7.71391	0.862325	0.358525	0.871071	Inflam_Fb_CCL2	Mesenchymal	BOS_vs_RAS	BOS	RAS	14	15	0.487461	0.0918075	0.148308	-0.543654	TRUE	ns
RELA	0.287526	7.77002	0.860277	0.359104	0.871215	Inflam_Fb_CCL2	Mesenchymal	BOS_vs_RAS	BOS	RAS	14	15	0.487461	0.129259	0.15657	-0.223718	TRUE	ns
BNC2	0.272943	7.49687	0.857797	0.359679	0.871215	Inflam_Fb_CCL2	Mesenchymal	BOS_vs_RAS	BOS	RAS	14	15	0.487461	0.105072	0.122345	-0.171981	TRUE	ns
MORC3	0.203533	7.66871	0.858625	0.359532	0.871215	Inflam_Fb_CCL2	Mesenchymal	BOS_vs_RAS	BOS	RAS	14	15	0.487461	0.10039	0.16129	-0.544073	TRUE	ns
HMG20A	0.233655	7.60425	0.855018	0.360505	0.872454	Inflam_Fb_CCL2	Mesenchymal	BOS_vs_RAS	BOS	RAS	14	15	0.487461	0.0944083	0.117231	-0.242258	TRUE	ns
APP	-0.277031	7.60131	0.851519	0.361482	0.873294	Inflam_Fb_CCL2	Mesenchymal	BOS_vs_RAS	BOS	RAS	14	15	0.487461	0.0803641	0.116444	-0.410853	TRUE	ns
DENND1A	-0.257371	7.43862	0.852397	0.361168	0.873294	Inflam_Fb_CCL2	Mesenchymal	BOS_vs_RAS	BOS	RAS	14	15	0.487461	0.0730819	0.116837	-0.517377	TRUE	ns
IDH3A	0.281162	6.84452	0.847305	0.362224	0.874323	Inflam_Fb_CCL2	Mesenchymal	BOS_vs_RAS	BOS	RAS	14	15	0.487461	0.0660598	0.079465	-0.199644	TRUE	ns
TIMP3	0.368961	10.9631	0.847413	0.362939	0.874743	Inflam_Fb_CCL2	Mesenchymal	BOS_vs_RAS	BOS	RAS	14	15	0.487461	0.361508	0.36074	0.00325115	TRUE	ns
GPX4	0.227228	7.83924	0.846292	0.363029	0.874743	Inflam_Fb_CCL2	Mesenchymal	BOS_vs_RAS	BOS	RAS	14	15	0.487461	0.114174	0.143981	-0.266328	TRUE	ns
CDKN1A	0.33421	8.85857	0.845325	0.363494	0.8751	Inflam_Fb_CCL2	Mesenchymal	BOS_vs_RAS	BOS	RAS	14	15	0.487461	0.221847	0.233281	-0.0652279	TRUE	ns
CYP4B1	0.514595	9.07857	0.744033	0.394039	0.875823	Inflam_Fb_CCL2	Mesenchymal	BOS_vs_RAS	BOS	RAS	14	15	0.487461	0.250195	0.162864	0.538874	TRUE	ns
ICAM4	0.482223	7.3798	0.816934	0.37135	0.875823	Inflam_Fb_CCL2	Mesenchymal	BOS_vs_RAS	BOS	RAS	14	15	0.487461	0.106892	0.0861526	0.23766	TRUE	ns
KLF15	-0.424163	7.69247	0.764482	0.387176	0.875823	Inflam_Fb_CCL2	Mesenchymal	BOS_vs_RAS	BOS	RAS	14	15	0.487461	0.0681404	0.110936	-0.534181	TRUE	ns
PMF1	0.3539	7.71051	0.765903	0.386698	0.875823	Inflam_Fb_CCL2	Mesenchymal	BOS_vs_RAS	BOS	RAS	14	15	0.487461	0.140702	0.13454	0.0514708	TRUE	ns
A2M	-0.345188	10.5944	0.782994	0.381647	0.875823	Inflam_Fb_CCL2	Mesenchymal	BOS_vs_RAS	BOS	RAS	14	15	0.487461	0.372952	0.396145	-0.0980486	TRUE	ns
GLRX	0.342171	7.80058	0.771268	0.385029	0.875823	Inflam_Fb_CCL2	Mesenchymal	BOS_vs_RAS	BOS	RAS	14	15	0.487461	0.115995	0.0900865	0.28067	TRUE	ns
LURAP1L	-0.340826	6.72904	0.764779	0.38644	0.875823	Inflam_Fb_CCL2	Mesenchymal	BOS_vs_RAS	BOS	RAS	14	15	0.487461	0.040052	0.0538946	-0.311705	TRUE	ns
MT1X	0.337481	9.88895	0.785871	0.380786	0.875823	Inflam_Fb_CCL2	Mesenchymal	BOS_vs_RAS	BOS	RAS	14	15	0.487461	0.361769	0.238395	0.593392	TRUE	ns
MCOLN2	0.333473	7.05	0.809934	0.373057	0.875823	Inflam_Fb_CCL2	Mesenchymal	BOS_vs_RAS	BOS	RAS	14	15	0.487461	0.0785436	0.0853659	-0.0912974	TRUE	ns
ENAH	-0.332475	8.53906	0.755166	0.390254	0.875823	Inflam_Fb_CCL2	Mesenchymal	BOS_vs_RAS	BOS	RAS	14	15	0.487461	0.161769	0.269866	-0.649637	TRUE	ns
CEMIP2	0.329592	8.18924	0.763427	0.38762	0.875823	Inflam_Fb_CCL2	Mesenchymal	BOS_vs_RAS	BOS	RAS	14	15	0.487461	0.178934	0.224626	-0.284735	TRUE	ns
SMC5	-0.322587	7.14035	0.809549	0.373233	0.875823	Inflam_Fb_CCL2	Mesenchymal	BOS_vs_RAS	BOS	RAS	14	15	0.487461	0.0676203	0.115657	-0.589311	TRUE	ns
NRP2	-0.317379	7.32033	0.736727	0.395526	0.875823	Inflam_Fb_CCL2	Mesenchymal	BOS_vs_RAS	BOS	RAS	14	15	0.487461	0.080104	0.153423	-0.732496	TRUE	ns
GBP1	0.311596	8.37456	0.764464	0.387193	0.875823	Inflam_Fb_CCL2	Mesenchymal	BOS_vs_RAS	BOS	RAS	14	15	0.487461	0.118856	0.13572	-0.152283	TRUE	ns
GPATCH8	-0.310862	7.05029	0.823679	0.369085	0.875823	Inflam_Fb_CCL2	Mesenchymal	BOS_vs_RAS	BOS	RAS	14	15	0.487461	0.0587776	0.104642	-0.626326	TRUE	ns
PYGL	-0.303368	7.34012	0.778294	0.382653	0.875823	Inflam_Fb_CCL2	Mesenchymal	BOS_vs_RAS	BOS	RAS	14	15	0.487461	0.0751625	0.103462	-0.350719	TRUE	ns
TPPP	0.301867	6.80223	0.738715	0.394605	0.875823	Inflam_Fb_CCL2	Mesenchymal	BOS_vs_RAS	BOS	RAS	14	15	0.487461	0.0488947	0.0511408	-0.0483915	TRUE	ns
UACA	-0.297966	8.03466	0.816201	0.371669	0.875823	Inflam_Fb_CCL2	Mesenchymal	BOS_vs_RAS	BOS	RAS	14	15	0.487461	0.0990897	0.181747	-0.702496	TRUE	ns
MCOLN3	0.296514	7.70287	0.739257	0.394897	0.875823	Inflam_Fb_CCL2	Mesenchymal	BOS_vs_RAS	BOS	RAS	14	15	0.487461	0.10091	0.0928403	0.0915304	TRUE	ns
MED15	-0.290947	7.94882	0.776727	0.383345	0.875823	Inflam_Fb_CCL2	Mesenchymal	BOS_vs_RAS	BOS	RAS	14	15	0.487461	0.135501	0.244296	-0.72364	TRUE	ns
TNFRSF10B	-0.287876	8.99037	0.772172	0.384898	0.875823	Inflam_Fb_CCL2	Mesenchymal	BOS_vs_RAS	BOS	RAS	14	15	0.487461	0.238752	0.331629	-0.458633	TRUE	ns
USP53	0.287729	10.293	0.815874	0.371935	0.875823	Inflam_Fb_CCL2	Mesenchymal	BOS_vs_RAS	BOS	RAS	14	15	0.487461	0.425228	0.405586	0.0808183	TRUE	ns
TGFBR3	0.286608	8.2175	0.773526	0.384392	0.875823	Inflam_Fb_CCL2	Mesenchymal	BOS_vs_RAS	BOS	RAS	14	15	0.487461	0.13498	0.15657	-0.173855	TRUE	ns
XRN1	-0.285875	7.05857	0.832721	0.366495	0.875823	Inflam_Fb_CCL2	Mesenchymal	BOS_vs_RAS	BOS	RAS	14	15	0.487461	0.0626788	0.122345	-0.734039	TRUE	ns
TOM1L2	0.284984	7.62127	0.81965	0.370537	0.875823	Inflam_Fb_CCL2	Mesenchymal	BOS_vs_RAS	BOS	RAS	14	15	0.487461	0.0985696	0.13808	-0.381914	TRUE	ns
CNOT9	-0.283212	7.49143	0.804493	0.374895	0.875823	Inflam_Fb_CCL2	Mesenchymal	BOS_vs_RAS	BOS	RAS	14	15	0.487461	0.10091	0.15893	-0.5208	TRUE	ns
PRRC2C	-0.283209	7.87472	0.832902	0.366814	0.875823	Inflam_Fb_CCL2	Mesenchymal	BOS_vs_RAS	BOS	RAS	14	15	0.487461	0.124317	0.24941	-0.850034	TRUE	ns
MICAL1	-0.280182	7.17883	0.791691	0.378545	0.875823	Inflam_Fb_CCL2	Mesenchymal	BOS_vs_RAS	BOS	RAS	14	15	0.487461	0.0621586	0.105035	-0.571104	TRUE	ns
LTV1	-0.277273	7.64798	0.736756	0.395663	0.875823	Inflam_Fb_CCL2	Mesenchymal	BOS_vs_RAS	BOS	RAS	14	15	0.487461	0.102471	0.184894	-0.68623	TRUE	ns
TAX1BP1	-0.276607	7.09999	0.835888	0.365635	0.875823	Inflam_Fb_CCL2	Mesenchymal	BOS_vs_RAS	BOS	RAS	14	15	0.487461	0.0611183	0.0991345	-0.524776	TRUE	ns
NUP188	-0.276606	7.38207	0.73275	0.396831	0.875823	Inflam_Fb_CCL2	Mesenchymal	BOS_vs_RAS	BOS	RAS	14	15	0.487461	0.0938882	0.153029	-0.555832	TRUE	ns
MYC	0.27563	9.6764	0.808164	0.37418	0.875823	Inflam_Fb_CCL2	Mesenchymal	BOS_vs_RAS	BOS	RAS	14	15	0.487461	0.341482	0.334382	0.031626	TRUE	ns
POU6F1	0.273805	7.12149	0.775503	0.383372	0.875823	Inflam_Fb_CCL2	Mesenchymal	BOS_vs_RAS	BOS	RAS	14	15	0.487461	0.0853056	0.104249	-0.22175	TRUE	ns
EIF5B	-0.272931	7.34114	0.786071	0.380301	0.875823	Inflam_Fb_CCL2	Mesenchymal	BOS_vs_RAS	BOS	RAS	14	15	0.487461	0.083225	0.168371	-0.801612	TRUE	ns
HPS5	0.272759	6.86141	0.771531	0.384424	0.875823	Inflam_Fb_CCL2	Mesenchymal	BOS_vs_RAS	BOS	RAS	14	15	0.487461	0.0572172	0.0715972	-0.239971	TRUE	ns
GPS1	-0.270447	7.01323	0.80153	0.375526	0.875823	Inflam_Fb_CCL2	Mesenchymal	BOS_vs_RAS	BOS	RAS	14	15	0.487461	0.0556567	0.114477	-0.784779	TRUE	ns
SPTBN1	-0.269028	8.18187	0.737462	0.39559	0.875823	Inflam_Fb_CCL2	Mesenchymal	BOS_vs_RAS	BOS	RAS	14	15	0.487461	0.113914	0.20771	-0.712291	TRUE	ns
BET1L	0.267822	7.34488	0.805357	0.374582	0.875823	Inflam_Fb_CCL2	Mesenchymal	BOS_vs_RAS	BOS	RAS	14	15	0.487461	0.0824447	0.104642	-0.26313	TRUE	ns
JMJD1C	0.266437	8.89102	0.755145	0.390137	0.875823	Inflam_Fb_CCL2	Mesenchymal	BOS_vs_RAS	BOS	RAS	14	15	0.487461	0.19844	0.276554	-0.434402	TRUE	ns
PSMD12	-0.26308	7.34944	0.783829	0.380987	0.875823	Inflam_Fb_CCL2	Mesenchymal	BOS_vs_RAS	BOS	RAS	14	15	0.487461	0.0806242	0.127459	-0.510125	TRUE	ns
GNPTG	0.262782	7.14973	0.758518	0.388609	0.875823	Inflam_Fb_CCL2	Mesenchymal	BOS_vs_RAS	BOS	RAS	14	15	0.487461	0.0673602	0.0892998	-0.305945	TRUE	ns
MECP2	0.257975	6.99534	0.77244	0.384226	0.875823	Inflam_Fb_CCL2	Mesenchymal	BOS_vs_RAS	BOS	RAS	14	15	0.487461	0.0762029	0.102675	-0.327375	TRUE	ns
EIF5	0.257925	8.54211	0.739741	0.394933	0.875823	Inflam_Fb_CCL2	Mesenchymal	BOS_vs_RAS	BOS	RAS	14	15	0.487461	0.190897	0.278914	-0.494249	TRUE	ns
CYB5A	0.257254	7.56143	0.78331	0.381235	0.875823	Inflam_Fb_CCL2	Mesenchymal	BOS_vs_RAS	BOS	RAS	14	15	0.487461	0.0897269	0.125492	-0.375588	TRUE	ns
TRAM2	-0.257192	7.1735	0.788479	0.379495	0.875823	Inflam_Fb_CCL2	Mesenchymal	BOS_vs_RAS	BOS	RAS	14	15	0.487461	0.0712614	0.110936	-0.486127	TRUE	ns
CIRBP	0.256462	10.2373	0.814871	0.372226	0.875823	Inflam_Fb_CCL2	Mesenchymal	BOS_vs_RAS	BOS	RAS	14	15	0.487461	0.40026	0.446105	-0.18794	TRUE	ns
GNL1	-0.25616	7.70565	0.755269	0.389862	0.875823	Inflam_Fb_CCL2	Mesenchymal	BOS_vs_RAS	BOS	RAS	14	15	0.487461	0.101691	0.172699	-0.611727	TRUE	ns
SLC25A39	-0.255005	7.1642	0.782303	0.381352	0.875823	Inflam_Fb_CCL2	Mesenchymal	BOS_vs_RAS	BOS	RAS	14	15	0.487461	0.060078	0.114083	-0.699937	TRUE	ns
EMD	0.253851	8.11314	0.733059	0.396981	0.875823	Inflam_Fb_CCL2	Mesenchymal	BOS_vs_RAS	BOS	RAS	14	15	0.487461	0.150325	0.18214	-0.230266	TRUE	ns
UXT	0.253602	7.16311	0.840882	0.364243	0.875823	Inflam_Fb_CCL2	Mesenchymal	BOS_vs_RAS	BOS	RAS	14	15	0.487461	0.0717815	0.0892998	-0.237739	TRUE	ns
CLIP1	0.253345	10.0454	0.796918	0.377492	0.875823	Inflam_Fb_CCL2	Mesenchymal	BOS_vs_RAS	BOS	RAS	14	15	0.487461	0.453836	0.473249	-0.0780719	TRUE	ns
SHC1	-0.253221	7.78814	0.791114	0.378974	0.875823	Inflam_Fb_CCL2	Mesenchymal	BOS_vs_RAS	BOS	RAS	14	15	0.487461	0.109493	0.164044	-0.467413	TRUE	ns
ANKFY1	-0.251723	7.14115	0.761813	0.387595	0.875823	Inflam_Fb_CCL2	Mesenchymal	BOS_vs_RAS	BOS	RAS	14	15	0.487461	0.0611183	0.101495	-0.550884	TRUE	ns
ZCCHC14	0.250125	7.49607	0.785779	0.380465	0.875823	Inflam_Fb_CCL2	Mesenchymal	BOS_vs_RAS	BOS	RAS	14	15	0.487461	0.106632	0.104642	0.0204784	TRUE	ns
PTMS	-0.249734	9.09556	0.762952	0.387731	0.875823	Inflam_Fb_CCL2	Mesenchymal	BOS_vs_RAS	BOS	RAS	14	15	0.487461	0.215605	0.264752	-0.270091	TRUE	ns
CALM2	0.249234	8.03723	0.776675	0.383393	0.875823	Inflam_Fb_CCL2	Mesenchymal	BOS_vs_RAS	BOS	RAS	14	15	0.487461	0.145384	0.188828	-0.313688	TRUE	ns
UVSSA	0.249095	8.05588	0.742275	0.39405	0.875823	Inflam_Fb_CCL2	Mesenchymal	BOS_vs_RAS	BOS	RAS	14	15	0.487461	0.117295	0.123525	-0.0592365	TRUE	ns
AHNAK	-0.248943	10.0071	0.736742	0.395949	0.875823	Inflam_Fb_CCL2	Mesenchymal	BOS_vs_RAS	BOS	RAS	14	15	0.487461	0.317815	0.500393	-0.765184	TRUE	ns
DYNC2LI1	0.24743	7.50847	0.747734	0.392145	0.875823	Inflam_Fb_CCL2	Mesenchymal	BOS_vs_RAS	BOS	RAS	14	15	0.487461	0.0988296	0.125098	-0.265461	TRUE	ns
TNS2	0.247251	9.09536	0.768381	0.386067	0.875823	Inflam_Fb_CCL2	Mesenchymal	BOS_vs_RAS	BOS	RAS	14	15	0.487461	0.274122	0.294256	-0.0991019	TRUE	ns
SUSD6	0.246915	8.65916	0.770388	0.385417	0.875823	Inflam_Fb_CCL2	Mesenchymal	BOS_vs_RAS	BOS	RAS	14	15	0.487461	0.223927	0.234461	-0.0598035	TRUE	ns
TAF1D	-0.24519	9.10924	0.784746	0.381101	0.875823	Inflam_Fb_CCL2	Mesenchymal	BOS_vs_RAS	BOS	RAS	14	15	0.487461	0.260078	0.377262	-0.544258	TRUE	ns
NUP85	0.244006	7.43953	0.734682	0.396251	0.875823	Inflam_Fb_CCL2	Mesenchymal	BOS_vs_RAS	BOS	RAS	14	15	0.487461	0.0814044	0.121951	-0.449268	TRUE	ns
IFFO2	0.243612	7.28631	0.749345	0.391538	0.875823	Inflam_Fb_CCL2	Mesenchymal	BOS_vs_RAS	BOS	RAS	14	15	0.487461	0.0772432	0.077498	-0.00435074	TRUE	ns
GOLGA3	-0.243562	7.85173	0.797358	0.377138	0.875823	Inflam_Fb_CCL2	Mesenchymal	BOS_vs_RAS	BOS	RAS	14	15	0.487461	0.112094	0.168765	-0.47504	TRUE	ns
EXOC4	-0.242672	7.37362	0.781718	0.381637	0.875823	Inflam_Fb_CCL2	Mesenchymal	BOS_vs_RAS	BOS	RAS	14	15	0.487461	0.0769831	0.118804	-0.480142	TRUE	ns
ITPR3	-0.242515	8.14395	0.751441	0.391182	0.875823	Inflam_Fb_CCL2	Mesenchymal	BOS_vs_RAS	BOS	RAS	14	15	0.487461	0.121456	0.20653	-0.632524	TRUE	ns
DNAJC1	-0.241614	7.69185	0.776946	0.383212	0.875823	Inflam_Fb_CCL2	Mesenchymal	BOS_vs_RAS	BOS	RAS	14	15	0.487461	0.10013	0.148702	-0.450899	TRUE	ns
MYH10	0.240357	9.87262	0.776137	0.383723	0.875823	Inflam_Fb_CCL2	Mesenchymal	BOS_vs_RAS	BOS	RAS	14	15	0.487461	0.336541	0.4107	-0.317631	TRUE	ns
KANSL1	0.239868	8.15817	0.761273	0.388137	0.875823	Inflam_Fb_CCL2	Mesenchymal	BOS_vs_RAS	BOS	RAS	14	15	0.487461	0.150065	0.171912	-0.162146	TRUE	ns
RNF146	0.239645	6.92998	0.798269	0.376428	0.875823	Inflam_Fb_CCL2	Mesenchymal	BOS_vs_RAS	BOS	RAS	14	15	0.487461	0.0611183	0.0845791	-0.350302	TRUE	ns
ESYT1	-0.238292	7.18059	0.772736	0.384266	0.875823	Inflam_Fb_CCL2	Mesenchymal	BOS_vs_RAS	BOS	RAS	14	15	0.487461	0.0673602	0.0932337	-0.35329	TRUE	ns
CACNA1C	-0.232387	8.23658	0.767201	0.386325	0.875823	Inflam_Fb_CCL2	Mesenchymal	BOS_vs_RAS	BOS	RAS	14	15	0.487461	0.138622	0.219119	-0.555836	TRUE	ns
SIL1	0.231994	7.09408	0.732006	0.39693	0.875823	Inflam_Fb_CCL2	Mesenchymal	BOS_vs_RAS	BOS	RAS	14	15	0.487461	0.0655397	0.0845791	-0.275882	TRUE	ns
EFR3A	0.230087	7.6799	0.740276	0.394562	0.875823	Inflam_Fb_CCL2	Mesenchymal	BOS_vs_RAS	BOS	RAS	14	15	0.487461	0.110533	0.134146	-0.220731	TRUE	ns
PDS5A	0.2295	7.74715	0.752632	0.390705	0.875823	Inflam_Fb_CCL2	Mesenchymal	BOS_vs_RAS	BOS	RAS	14	15	0.487461	0.124837	0.142801	-0.155433	TRUE	ns
BUD23	-0.227629	7.26492	0.782343	0.381388	0.875823	Inflam_Fb_CCL2	Mesenchymal	BOS_vs_RAS	BOS	RAS	14	15	0.487461	0.0762029	0.139654	-0.67654	TRUE	ns
ZNF276	-0.227131	7.8178	0.795703	0.377624	0.875823	Inflam_Fb_CCL2	Mesenchymal	BOS_vs_RAS	BOS	RAS	14	15	0.487461	0.0946684	0.165224	-0.637787	TRUE	ns
STK11	0.225152	6.99185	0.769127	0.385248	0.875823	Inflam_Fb_CCL2	Mesenchymal	BOS_vs_RAS	BOS	RAS	14	15	0.487461	0.0637191	0.0830055	-0.285489	TRUE	ns
EEF2	-0.220653	8.83692	0.793474	0.378474	0.875823	Inflam_Fb_CCL2	Mesenchymal	BOS_vs_RAS	BOS	RAS	14	15	0.487461	0.204421	0.302518	-0.523445	TRUE	ns
SH3RF3	0.219377	7.35793	0.732842	0.396796	0.875823	Inflam_Fb_CCL2	Mesenchymal	BOS_vs_RAS	BOS	RAS	14	15	0.487461	0.083225	0.115264	-0.36131	TRUE	ns
POLD4	-0.216258	7.17745	0.801963	0.375506	0.875823	Inflam_Fb_CCL2	Mesenchymal	BOS_vs_RAS	BOS	RAS	14	15	0.487461	0.0691808	0.100708	-0.409955	TRUE	ns
SEC16A	0.215636	7.51183	0.788073	0.379783	0.875823	Inflam_Fb_CCL2	Mesenchymal	BOS_vs_RAS	BOS	RAS	14	15	0.487461	0.0884265	0.125492	-0.391593	TRUE	ns
MROH1	-0.214138	7.82874	0.819366	0.370697	0.875823	Inflam_Fb_CCL2	Mesenchymal	BOS_vs_RAS	BOS	RAS	14	15	0.487461	0.109233	0.16129	-0.449884	TRUE	ns
SP100	-0.213169	8.01275	0.817159	0.371386	0.875823	Inflam_Fb_CCL2	Mesenchymal	BOS_vs_RAS	BOS	RAS	14	15	0.487461	0.114954	0.192368	-0.606203	TRUE	ns
MPHOSPH8	0.212561	7.20655	0.754085	0.390029	0.875823	Inflam_Fb_CCL2	Mesenchymal	BOS_vs_RAS	BOS	RAS	14	15	0.487461	0.0728218	0.0963808	-0.306206	TRUE	ns
NECTIN2	-0.212013	7.97859	0.808996	0.373755	0.875823	Inflam_Fb_CCL2	Mesenchymal	BOS_vs_RAS	BOS	RAS	14	15	0.487461	0.0983095	0.162864	-0.578873	TRUE	ns
PSPC1	-0.209683	8.24716	0.78548	0.380781	0.875823	Inflam_Fb_CCL2	Mesenchymal	BOS_vs_RAS	BOS	RAS	14	15	0.487461	0.150585	0.244296	-0.600583	TRUE	ns
MLLT1	0.208982	9.05762	0.841734	0.364518	0.875823	Inflam_Fb_CCL2	Mesenchymal	BOS_vs_RAS	BOS	RAS	14	15	0.487461	0.284005	0.332415	-0.22742	TRUE	ns
MTMR1	0.20875	7.11079	0.742668	0.39355	0.875823	Inflam_Fb_CCL2	Mesenchymal	BOS_vs_RAS	BOS	RAS	14	15	0.487461	0.0749025	0.103068	-0.350219	TRUE	ns
INTS1	-0.208739	7.53069	0.746508	0.392552	0.875823	Inflam_Fb_CCL2	Mesenchymal	BOS_vs_RAS	BOS	RAS	14	15	0.487461	0.0769831	0.143981	-0.70104	TRUE	ns
MIB2	0.20444	7.97641	0.804964	0.374938	0.875823	Inflam_Fb_CCL2	Mesenchymal	BOS_vs_RAS	BOS	RAS	14	15	0.487461	0.143043	0.165224	-0.170581	TRUE	ns
RSRP1	0.202821	10.8943	0.795425	0.37793	0.875823	Inflam_Fb_CCL2	Mesenchymal	BOS_vs_RAS	BOS	RAS	14	15	0.487461	0.597919	0.618411	-0.0859132	TRUE	ns
FTO	0.19633	7.76635	0.783947	0.38112	0.875823	Inflam_Fb_CCL2	Mesenchymal	BOS_vs_RAS	BOS	RAS	14	15	0.487461	0.120416	0.158143	-0.316464	TRUE	ns
ROCK2	0.196098	8.80676	0.803297	0.375569	0.875823	Inflam_Fb_CCL2	Mesenchymal	BOS_vs_RAS	BOS	RAS	14	15	0.487461	0.236671	0.217939	0.10643	TRUE	ns
MLXIP	0.193523	8.93579	0.741143	0.394529	0.875823	Inflam_Fb_CCL2	Mesenchymal	BOS_vs_RAS	BOS	RAS	14	15	0.487461	0.261899	0.325334	-0.306753	TRUE	ns
C11orf58	-0.193118	8.16499	0.750021	0.391636	0.875823	Inflam_Fb_CCL2	Mesenchymal	BOS_vs_RAS	BOS	RAS	14	15	0.487461	0.143043	0.199056	-0.398023	TRUE	ns
RAB11FIP3	-0.186899	8.53316	0.73854	0.395311	0.875823	Inflam_Fb_CCL2	Mesenchymal	BOS_vs_RAS	BOS	RAS	14	15	0.487461	0.181274	0.284815	-0.586893	TRUE	ns
CDC42SE1	-0.18631	9.71281	0.768524	0.386039	0.875823	Inflam_Fb_CCL2	Mesenchymal	BOS_vs_RAS	BOS	RAS	14	15	0.487461	0.331599	0.45712	-0.528889	TRUE	ns
PRPF31	-0.182241	7.57147	0.812429	0.372617	0.875823	Inflam_Fb_CCL2	Mesenchymal	BOS_vs_RAS	BOS	RAS	14	15	0.487461	0.0868661	0.148308	-0.604326	TRUE	ns
MBD2	0.181951	8.2851	0.797381	0.377246	0.875823	Inflam_Fb_CCL2	Mesenchymal	BOS_vs_RAS	BOS	RAS	14	15	0.487461	0.148244	0.193548	-0.321368	TRUE	ns
DCAF8	0.174049	9.25137	0.764732	0.387194	0.875823	Inflam_Fb_CCL2	Mesenchymal	BOS_vs_RAS	BOS	RAS	14	15	0.487461	0.255137	0.316286	-0.30051	TRUE	ns
INTS11	-0.171103	8.86399	0.747812	0.392421	0.875823	Inflam_Fb_CCL2	Mesenchymal	BOS_vs_RAS	BOS	RAS	14	15	0.487461	0.205722	0.327301	-0.630334	TRUE	ns
TMED4	-0.165471	7.61593	0.817298	0.371222	0.875823	Inflam_Fb_CCL2	Mesenchymal	BOS_vs_RAS	BOS	RAS	14	15	0.487461	0.0884265	0.146341	-0.569198	TRUE	ns
TRIP6	-0.160281	8.56323	0.751083	0.391369	0.875823	Inflam_Fb_CCL2	Mesenchymal	BOS_vs_RAS	BOS	RAS	14	15	0.487461	0.168531	0.233674	-0.408368	TRUE	ns
NCKIPSD	0.323682	7.53047	0.720434	0.400867	0.877736	Inflam_Fb_CCL2	Mesenchymal	BOS_vs_RAS	BOS	RAS	14	15	0.487461	0.0772432	0.0889064	-0.153798	TRUE	ns
PFKFB3	-0.307771	10.277	0.721418	0.400861	0.877736	Inflam_Fb_CCL2	Mesenchymal	BOS_vs_RAS	BOS	RAS	14	15	0.487461	0.317035	0.402046	-0.370423	TRUE	ns
RBM25	-0.279147	7.9163	0.720339	0.401015	0.877736	Inflam_Fb_CCL2	Mesenchymal	BOS_vs_RAS	BOS	RAS	14	15	0.487461	0.119116	0.213218	-0.694923	TRUE	ns
SAP25	0.244599	7.13408	0.724253	0.399439	0.877736	Inflam_Fb_CCL2	Mesenchymal	BOS_vs_RAS	BOS	RAS	14	15	0.487461	0.0762029	0.0928403	-0.215991	TRUE	ns
ARFGAP2	-0.234881	6.82178	0.727105	0.398344	0.877736	Inflam_Fb_CCL2	Mesenchymal	BOS_vs_RAS	BOS	RAS	14	15	0.487461	0.0530559	0.103462	-0.721925	TRUE	ns
NMT1	0.23392	7.66529	0.723554	0.399902	0.877736	Inflam_Fb_CCL2	Mesenchymal	BOS_vs_RAS	BOS	RAS	14	15	0.487461	0.111573	0.155389	-0.381841	TRUE	ns
NACC2	-0.230479	6.92153	0.725556	0.398913	0.877736	Inflam_Fb_CCL2	Mesenchymal	BOS_vs_RAS	BOS	RAS	14	15	0.487461	0.0652796	0.0814319	-0.238867	TRUE	ns
RNF169	-0.228884	7.10782	0.720417	0.400673	0.877736	Inflam_Fb_CCL2	Mesenchymal	BOS_vs_RAS	BOS	RAS	14	15	0.487461	0.0697009	0.110543	-0.505917	TRUE	ns
CDK13	-0.21366	7.80757	0.721473	0.40062	0.877736	Inflam_Fb_CCL2	Mesenchymal	BOS_vs_RAS	BOS	RAS	14	15	0.487461	0.118856	0.18332	-0.509185	TRUE	ns
ARHGEF17	-0.199022	8.65086	0.725554	0.399473	0.877736	Inflam_Fb_CCL2	Mesenchymal	BOS_vs_RAS	BOS	RAS	14	15	0.487461	0.183095	0.304485	-0.669298	TRUE	ns
PBX1	0.317725	7.83573	0.715696	0.402504	0.878252	Inflam_Fb_CCL2	Mesenchymal	BOS_vs_RAS	BOS	RAS	14	15	0.487461	0.112094	0.128639	-0.156774	TRUE	ns
SLC35F5	-0.263301	6.7419	0.716337	0.401791	0.878252	Inflam_Fb_CCL2	Mesenchymal	BOS_vs_RAS	BOS	RAS	14	15	0.487461	0.0403121	0.0739575	-0.641886	TRUE	ns
CALCOCO1	-0.219091	9.46973	0.716217	0.402543	0.878252	Inflam_Fb_CCL2	Mesenchymal	BOS_vs_RAS	BOS	RAS	14	15	0.487461	0.259038	0.357986	-0.466776	TRUE	ns
M6PR	-0.218928	7.38088	0.716829	0.401983	0.878252	Inflam_Fb_CCL2	Mesenchymal	BOS_vs_RAS	BOS	RAS	14	15	0.487461	0.0806242	0.108183	-0.324581	TRUE	ns
ARID1B	0.197727	7.83433	0.714687	0.402836	0.878252	Inflam_Fb_CCL2	Mesenchymal	BOS_vs_RAS	BOS	RAS	14	15	0.487461	0.130559	0.147522	-0.142107	TRUE	ns
PQBP1	0.25876	6.95409	0.70873	0.404386	0.878865	Inflam_Fb_CCL2	Mesenchymal	BOS_vs_RAS	BOS	RAS	14	15	0.487461	0.0629389	0.0853659	-0.329168	TRUE	ns
CKB	0.255767	8.67663	0.711883	0.403915	0.878865	Inflam_Fb_CCL2	Mesenchymal	BOS_vs_RAS	BOS	RAS	14	15	0.487461	0.16801	0.20181	-0.224882	TRUE	ns
PPP4C	-0.217707	7.17314	0.710951	0.4038	0.878865	Inflam_Fb_CCL2	Mesenchymal	BOS_vs_RAS	BOS	RAS	14	15	0.487461	0.0676203	0.108969	-0.522321	TRUE	ns
GALNT1	-0.205581	7.01412	0.709322	0.404242	0.878865	Inflam_Fb_CCL2	Mesenchymal	BOS_vs_RAS	BOS	RAS	14	15	0.487461	0.0548765	0.0936271	-0.575752	TRUE	ns
ALDH2	-0.316353	7.89548	0.70681	0.405432	0.879517	Inflam_Fb_CCL2	Mesenchymal	BOS_vs_RAS	BOS	RAS	14	15	0.487461	0.0819246	0.142801	-0.623965	TRUE	ns
PUS1	-0.284877	7.29645	0.704532	0.405955	0.879517	Inflam_Fb_CCL2	Mesenchymal	BOS_vs_RAS	BOS	RAS	14	15	0.487461	0.0863459	0.164437	-0.733113	TRUE	ns
TSPAN4	-0.280703	8.00345	0.707312	0.4053	0.879517	Inflam_Fb_CCL2	Mesenchymal	BOS_vs_RAS	BOS	RAS	14	15	0.487461	0.119376	0.172305	-0.42894	TRUE	ns
CAMK2N1	-0.233125	7.65082	0.705241	0.405881	0.879517	Inflam_Fb_CCL2	Mesenchymal	BOS_vs_RAS	BOS	RAS	14	15	0.487461	0.0762029	0.129819	-0.592258	TRUE	ns
RABEP2	-0.319539	7.104	0.700316	0.407273	0.880466	Inflam_Fb_CCL2	Mesenchymal	BOS_vs_RAS	BOS	RAS	14	15	0.487461	0.0574772	0.0912667	-0.49872	TRUE	ns
ID2	0.301057	7.69295	0.690725	0.410721	0.880466	Inflam_Fb_CCL2	Mesenchymal	BOS_vs_RAS	BOS	RAS	14	15	0.487461	0.0957087	0.110543	-0.160977	TRUE	ns
CKAP4	-0.268312	6.91838	0.697362	0.408149	0.880466	Inflam_Fb_CCL2	Mesenchymal	BOS_vs_RAS	BOS	RAS	14	15	0.487461	0.0517555	0.0877262	-0.566013	TRUE	ns
FAM13A	-0.2608	7.27465	0.692626	0.409921	0.880466	Inflam_Fb_CCL2	Mesenchymal	BOS_vs_RAS	BOS	RAS	14	15	0.487461	0.0590377	0.107396	-0.650651	TRUE	ns
NRBP2	0.256848	8.85672	0.695337	0.409401	0.880466	Inflam_Fb_CCL2	Mesenchymal	BOS_vs_RAS	BOS	RAS	14	15	0.487461	0.217685	0.226987	-0.0539821	TRUE	ns
DAB2	0.250932	8.63443	0.702866	0.406877	0.880466	Inflam_Fb_CCL2	Mesenchymal	BOS_vs_RAS	BOS	RAS	14	15	0.487461	0.195839	0.236035	-0.238038	TRUE	ns
BGN	-0.248345	8.9816	0.698854	0.408234	0.880466	Inflam_Fb_CCL2	Mesenchymal	BOS_vs_RAS	BOS	RAS	14	15	0.487461	0.158127	0.24941	-0.570324	TRUE	ns
RBM19	0.238187	7.68013	0.689425	0.411159	0.880466	Inflam_Fb_CCL2	Mesenchymal	BOS_vs_RAS	BOS	RAS	14	15	0.487461	0.105072	0.169158	-0.550331	TRUE	ns
CHMP4A	-0.237489	7.0291	0.688878	0.411061	0.880466	Inflam_Fb_CCL2	Mesenchymal	BOS_vs_RAS	BOS	RAS	14	15	0.487461	0.0590377	0.0912667	-0.470336	TRUE	ns
AMOTL1	0.228753	8.26276	0.695724	0.4092	0.880466	Inflam_Fb_CCL2	Mesenchymal	BOS_vs_RAS	BOS	RAS	14	15	0.487461	0.13498	0.203777	-0.494671	TRUE	ns
TASP1	-0.225587	7.97428	0.696674	0.408817	0.880466	Inflam_Fb_CCL2	Mesenchymal	BOS_vs_RAS	BOS	RAS	14	15	0.487461	0.107152	0.178206	-0.591414	TRUE	ns
TAOK1	0.202861	8.07729	0.694149	0.409686	0.880466	Inflam_Fb_CCL2	Mesenchymal	BOS_vs_RAS	BOS	RAS	14	15	0.487461	0.144603	0.166798	-0.169272	TRUE	ns
ENSA	0.195041	8.32109	0.699561	0.407933	0.880466	Inflam_Fb_CCL2	Mesenchymal	BOS_vs_RAS	BOS	RAS	14	15	0.487461	0.158648	0.173092	-0.104689	TRUE	ns
TMEM259	0.19236	9.53765	0.691548	0.410698	0.880466	Inflam_Fb_CCL2	Mesenchymal	BOS_vs_RAS	BOS	RAS	14	15	0.487461	0.359168	0.420142	-0.256756	TRUE	ns
ZNF335	0.162616	7.0243	0.695081	0.408962	0.880466	Inflam_Fb_CCL2	Mesenchymal	BOS_vs_RAS	BOS	RAS	14	15	0.487461	0.0647594	0.095594	-0.422927	TRUE	ns
BRD1	-0.172976	8.26828	0.688636	0.411573	0.880672	Inflam_Fb_CCL2	Mesenchymal	BOS_vs_RAS	BOS	RAS	14	15	0.487461	0.13472	0.240755	-0.711051	TRUE	ns
STK10	-0.307144	7.57336	0.683556	0.413102	0.88326	Inflam_Fb_CCL2	Mesenchymal	BOS_vs_RAS	BOS	RAS	14	15	0.487461	0.083225	0.139654	-0.580906	TRUE	ns
SCN7A	-0.312476	9.053	0.676113	0.415969	0.884712	Inflam_Fb_CCL2	Mesenchymal	BOS_vs_RAS	BOS	RAS	14	15	0.487461	0.160988	0.253737	-0.571973	TRUE	ns
GCH1	0.307765	6.96506	0.675712	0.415464	0.884712	Inflam_Fb_CCL2	Mesenchymal	BOS_vs_RAS	BOS	RAS	14	15	0.487461	0.0657997	0.0712038	-0.0854432	TRUE	ns
TSC22D3	-0.304026	10.8382	0.673045	0.416974	0.884712	Inflam_Fb_CCL2	Mesenchymal	BOS_vs_RAS	BOS	RAS	14	15	0.487461	0.285826	0.412274	-0.561041	TRUE	ns
ITPKC	0.274798	10.329	0.6734	0.416856	0.884712	Inflam_Fb_CCL2	Mesenchymal	BOS_vs_RAS	BOS	RAS	14	15	0.487461	0.438752	0.415814	0.0936784	TRUE	ns
BRWD1	-0.259127	7.13742	0.677645	0.41492	0.884712	Inflam_Fb_CCL2	Mesenchymal	BOS_vs_RAS	BOS	RAS	14	15	0.487461	0.0644993	0.116444	-0.64747	TRUE	ns
NELFCD	-0.246079	7.59771	0.678372	0.414882	0.884712	Inflam_Fb_CCL2	Mesenchymal	BOS_vs_RAS	BOS	RAS	14	15	0.487461	0.0775033	0.130606	-0.580894	TRUE	ns
GMPPB	-0.226144	7.59112	0.678088	0.414979	0.884712	Inflam_Fb_CCL2	Mesenchymal	BOS_vs_RAS	BOS	RAS	14	15	0.487461	0.0736021	0.120378	-0.543556	TRUE	ns
SEC62	-0.220412	7.06777	0.673125	0.41644	0.884712	Inflam_Fb_CCL2	Mesenchymal	BOS_vs_RAS	BOS	RAS	14	15	0.487461	0.0673602	0.103855	-0.472744	TRUE	ns
MIIP	-0.198749	7.56077	0.672845	0.416754	0.884712	Inflam_Fb_CCL2	Mesenchymal	BOS_vs_RAS	BOS	RAS	14	15	0.487461	0.0860858	0.136507	-0.517624	TRUE	ns
KANSL3	0.195362	7.55871	0.675933	0.415693	0.884712	Inflam_Fb_CCL2	Mesenchymal	BOS_vs_RAS	BOS	RAS	14	15	0.487461	0.10117	0.138867	-0.359603	TRUE	ns
KLF2	0.324423	7.72381	0.670606	0.417635	0.885438	Inflam_Fb_CCL2	Mesenchymal	BOS_vs_RAS	BOS	RAS	14	15	0.487461	0.106372	0.117231	-0.109804	TRUE	ns
C16orf58	-0.272906	7.26833	0.658514	0.421592	0.885891	Inflam_Fb_CCL2	Mesenchymal	BOS_vs_RAS	BOS	RAS	14	15	0.487461	0.0751625	0.120378	-0.520927	TRUE	ns
RELB	0.267379	8.88688	0.656614	0.422645	0.885891	Inflam_Fb_CCL2	Mesenchymal	BOS_vs_RAS	BOS	RAS	14	15	0.487461	0.271782	0.328875	-0.272329	TRUE	ns
EDEM1	-0.259099	7.41898	0.661399	0.420661	0.885891	Inflam_Fb_CCL2	Mesenchymal	BOS_vs_RAS	BOS	RAS	14	15	0.487461	0.0746424	0.104249	-0.366653	TRUE	ns
NDFIP1	0.25831	6.87884	0.661972	0.420172	0.885891	Inflam_Fb_CCL2	Mesenchymal	BOS_vs_RAS	BOS	RAS	14	15	0.487461	0.0613784	0.0841857	-0.340707	TRUE	ns
BDP1	-0.25405	6.93391	0.655762	0.422386	0.885891	Inflam_Fb_CCL2	Mesenchymal	BOS_vs_RAS	BOS	RAS	14	15	0.487461	0.0556567	0.114083	-0.780899	TRUE	ns
ASL	0.24953	7.83658	0.658133	0.421938	0.885891	Inflam_Fb_CCL2	Mesenchymal	BOS_vs_RAS	BOS	RAS	14	15	0.487461	0.126658	0.175846	-0.386089	TRUE	ns
INO80D	0.244053	7.67123	0.662412	0.420393	0.885891	Inflam_Fb_CCL2	Mesenchymal	BOS_vs_RAS	BOS	RAS	14	15	0.487461	0.137061	0.167585	-0.237213	TRUE	ns
NDUFV3	-0.235185	7.33962	0.65925	0.421375	0.885891	Inflam_Fb_CCL2	Mesenchymal	BOS_vs_RAS	BOS	RAS	14	15	0.487461	0.0647594	0.121164	-0.688207	TRUE	ns
STRAP	-0.231547	7.37084	0.661525	0.420596	0.885891	Inflam_Fb_CCL2	Mesenchymal	BOS_vs_RAS	BOS	RAS	14	15	0.487461	0.0769831	0.123525	-0.524415	TRUE	ns
EBF4	0.222551	7.58059	0.658968	0.421565	0.885891	Inflam_Fb_CCL2	Mesenchymal	BOS_vs_RAS	BOS	RAS	14	15	0.487461	0.109233	0.146341	-0.335082	TRUE	ns
GPBP1	-0.203029	8.15026	0.668324	0.418474	0.885891	Inflam_Fb_CCL2	Mesenchymal	BOS_vs_RAS	BOS	RAS	14	15	0.487461	0.136801	0.212825	-0.534009	TRUE	ns
VTI1A	0.201642	8.22527	0.665799	0.419367	0.885891	Inflam_Fb_CCL2	Mesenchymal	BOS_vs_RAS	BOS	RAS	14	15	0.487461	0.149025	0.183714	-0.250994	TRUE	ns
UPF1	-0.187644	7.69439	0.667346	0.418694	0.885891	Inflam_Fb_CCL2	Mesenchymal	BOS_vs_RAS	BOS	RAS	14	15	0.487461	0.103511	0.172305	-0.589224	TRUE	ns
LIMA1	0.184485	9.60813	0.656717	0.422637	0.885891	Inflam_Fb_CCL2	Mesenchymal	BOS_vs_RAS	BOS	RAS	14	15	0.487461	0.33238	0.356019	-0.104806	TRUE	ns
SRC	-0.18008	7.62953	0.659555	0.421384	0.885891	Inflam_Fb_CCL2	Mesenchymal	BOS_vs_RAS	BOS	RAS	14	15	0.487461	0.0850455	0.136507	-0.530902	TRUE	ns
STON1	-0.301979	7.40158	0.652871	0.423631	0.885948	Inflam_Fb_CCL2	Mesenchymal	BOS_vs_RAS	BOS	RAS	14	15	0.487461	0.0603381	0.101101	-0.560222	TRUE	ns
TNIK	-0.248455	8.15665	0.654872	0.423163	0.885948	Inflam_Fb_CCL2	Mesenchymal	BOS_vs_RAS	BOS	RAS	14	15	0.487461	0.116775	0.157356	-0.34535	TRUE	ns
RHOC	0.236411	7.83915	0.654148	0.423337	0.885948	Inflam_Fb_CCL2	Mesenchymal	BOS_vs_RAS	BOS	RAS	14	15	0.487461	0.124577	0.15775	-0.274831	TRUE	ns
RBBP6	0.199012	8.00629	0.651116	0.424452	0.886996	Inflam_Fb_CCL2	Mesenchymal	BOS_vs_RAS	BOS	RAS	14	15	0.487461	0.127438	0.169158	-0.332251	TRUE	ns
RNF44	0.205132	7.02422	0.648416	0.425029	0.887533	Inflam_Fb_CCL2	Mesenchymal	BOS_vs_RAS	BOS	RAS	14	15	0.487461	0.056697	0.0837923	-0.419741	TRUE	ns
UTP6	-0.232398	7.96494	0.648339	0.425422	0.887684	Inflam_Fb_CCL2	Mesenchymal	BOS_vs_RAS	BOS	RAS	14	15	0.487461	0.117555	0.197089	-0.610993	TRUE	ns
GPS2	0.230457	7.16478	0.646562	0.425762	0.887725	Inflam_Fb_CCL2	Mesenchymal	BOS_vs_RAS	BOS	RAS	14	15	0.487461	0.0707412	0.0999213	-0.377311	TRUE	ns
ATRX	-0.207386	8.29196	0.646217	0.426242	0.888057	Inflam_Fb_CCL2	Mesenchymal	BOS_vs_RAS	BOS	RAS	14	15	0.487461	0.145904	0.205744	-0.41629	TRUE	ns
TAF11	0.243511	7.6187	0.644662	0.426634	0.888207	Inflam_Fb_CCL2	Mesenchymal	BOS_vs_RAS	BOS	RAS	14	15	0.487461	0.0884265	0.102675	-0.165519	TRUE	ns
ATAD2B	-0.236301	6.95903	0.642574	0.427072	0.888219	Inflam_Fb_CCL2	Mesenchymal	BOS_vs_RAS	BOS	RAS	14	15	0.487461	0.0611183	0.105822	-0.597383	TRUE	ns
ABI2	-0.200286	7.30699	0.642486	0.427281	0.888219	Inflam_Fb_CCL2	Mesenchymal	BOS_vs_RAS	BOS	RAS	14	15	0.487461	0.0793238	0.111723	-0.378351	TRUE	ns
IRS2	-0.280142	9.32501	0.641605	0.427972	0.888814	Inflam_Fb_CCL2	Mesenchymal	BOS_vs_RAS	BOS	RAS	14	15	0.487461	0.182575	0.256884	-0.436722	TRUE	ns
ELL	0.219887	10.1234	0.640974	0.428209	0.888814	Inflam_Fb_CCL2	Mesenchymal	BOS_vs_RAS	BOS	RAS	14	15	0.487461	0.46502	0.529504	-0.258222	TRUE	ns
MAP4K3	-0.210898	8.36016	0.637562	0.429343	0.890502	Inflam_Fb_CCL2	Mesenchymal	BOS_vs_RAS	BOS	RAS	14	15	0.487461	0.148765	0.221479	-0.48717	TRUE	ns
TSC22D2	-0.359236	7.62345	0.629643	0.432163	0.890585	Inflam_Fb_CCL2	Mesenchymal	BOS_vs_RAS	BOS	RAS	14	15	0.487461	0.096749	0.15657	-0.549727	TRUE	ns
PPP1R14A	0.337437	8.03551	0.613699	0.438151	0.890585	Inflam_Fb_CCL2	Mesenchymal	BOS_vs_RAS	BOS	RAS	14	15	0.487461	0.112354	0.124705	-0.118652	TRUE	ns
NFATC1	-0.33538	10.2259	0.612399	0.438704	0.890585	Inflam_Fb_CCL2	Mesenchymal	BOS_vs_RAS	BOS	RAS	14	15	0.487461	0.278804	0.453186	-0.762388	TRUE	ns
NFKB1	0.327968	8.70632	0.624215	0.434384	0.890585	Inflam_Fb_CCL2	Mesenchymal	BOS_vs_RAS	BOS	RAS	14	15	0.487461	0.214044	0.27498	-0.331221	TRUE	ns
BTG2	0.30165	10.0869	0.634003	0.430712	0.890585	Inflam_Fb_CCL2	Mesenchymal	BOS_vs_RAS	BOS	RAS	14	15	0.487461	0.344603	0.267113	0.366187	TRUE	ns
B2M	-0.28479	7.60742	0.616234	0.436926	0.890585	Inflam_Fb_CCL2	Mesenchymal	BOS_vs_RAS	BOS	RAS	14	15	0.487461	0.0912874	0.13454	-0.436568	TRUE	ns
SIK3	-0.258127	7.73303	0.62038	0.435437	0.890585	Inflam_Fb_CCL2	Mesenchymal	BOS_vs_RAS	BOS	RAS	14	15	0.487461	0.126138	0.202203	-0.562809	TRUE	ns
GALT	0.237768	7.0375	0.614615	0.437274	0.890585	Inflam_Fb_CCL2	Mesenchymal	BOS_vs_RAS	BOS	RAS	14	15	0.487461	0.0736021	0.0979544	-0.31263	TRUE	ns
TOX2	0.237734	7.24453	0.617957	0.436141	0.890585	Inflam_Fb_CCL2	Mesenchymal	BOS_vs_RAS	BOS	RAS	14	15	0.487461	0.0736021	0.0963808	-0.294726	TRUE	ns
PURA	-0.236972	6.88902	0.624961	0.433411	0.890585	Inflam_Fb_CCL2	Mesenchymal	BOS_vs_RAS	BOS	RAS	14	15	0.487461	0.0514954	0.0814319	-0.490158	TRUE	ns
EXOC7	-0.236472	7.50725	0.611911	0.438494	0.890585	Inflam_Fb_CCL2	Mesenchymal	BOS_vs_RAS	BOS	RAS	14	15	0.487461	0.0772432	0.135327	-0.62543	TRUE	ns
SNTB2	-0.234004	8.41419	0.619055	0.436073	0.890585	Inflam_Fb_CCL2	Mesenchymal	BOS_vs_RAS	BOS	RAS	14	15	0.487461	0.157087	0.187254	-0.212246	TRUE	ns
TXNRD1	-0.231584	7.73736	0.611619	0.438685	0.890585	Inflam_Fb_CCL2	Mesenchymal	BOS_vs_RAS	BOS	RAS	14	15	0.487461	0.0902471	0.138867	-0.48578	TRUE	ns
ZMYND11	0.227494	7.03416	0.629106	0.431956	0.890585	Inflam_Fb_CCL2	Mesenchymal	BOS_vs_RAS	BOS	RAS	14	15	0.487461	0.0723017	0.104249	-0.400984	TRUE	ns
IFT57	0.227341	8.02641	0.619628	0.435795	0.890585	Inflam_Fb_CCL2	Mesenchymal	BOS_vs_RAS	BOS	RAS	14	15	0.487461	0.141482	0.175059	-0.25296	TRUE	ns
PTPRS	0.224312	10.6944	0.634161	0.430651	0.890585	Inflam_Fb_CCL2	Mesenchymal	BOS_vs_RAS	BOS	RAS	14	15	0.487461	0.525878	0.541699	-0.0635434	TRUE	ns
RXRA	-0.223995	7.57762	0.630471	0.43172	0.890585	Inflam_Fb_CCL2	Mesenchymal	BOS_vs_RAS	BOS	RAS	14	15	0.487461	0.0697009	0.133753	-0.722635	TRUE	ns
PPP1R10	0.223436	8.63684	0.614158	0.437909	0.890585	Inflam_Fb_CCL2	Mesenchymal	BOS_vs_RAS	BOS	RAS	14	15	0.487461	0.211443	0.238395	-0.154864	TRUE	ns
CHERP	0.222999	7.48409	0.631874	0.43117	0.890585	Inflam_Fb_CCL2	Mesenchymal	BOS_vs_RAS	BOS	RAS	14	15	0.487461	0.0879064	0.149489	-0.600601	TRUE	ns
TSPAN9	0.220191	7.98135	0.612064	0.438583	0.890585	Inflam_Fb_CCL2	Mesenchymal	BOS_vs_RAS	BOS	RAS	14	15	0.487461	0.118336	0.162077	-0.365461	TRUE	ns
NDST1	-0.218651	7.37144	0.621308	0.434979	0.890585	Inflam_Fb_CCL2	Mesenchymal	BOS_vs_RAS	BOS	RAS	14	15	0.487461	0.0905072	0.117231	-0.288697	TRUE	ns
PPP1R9B	-0.210809	8.31854	0.627387	0.433014	0.890585	Inflam_Fb_CCL2	Mesenchymal	BOS_vs_RAS	BOS	RAS	14	15	0.487461	0.142523	0.213611	-0.49111	TRUE	ns
COQ4	0.201462	6.92684	0.613613	0.437588	0.890585	Inflam_Fb_CCL2	Mesenchymal	BOS_vs_RAS	BOS	RAS	14	15	0.487461	0.0616385	0.0892998	-0.400649	TRUE	ns
PLXNB1	-0.195406	7.88657	0.62486	0.433849	0.890585	Inflam_Fb_CCL2	Mesenchymal	BOS_vs_RAS	BOS	RAS	14	15	0.487461	0.105592	0.180173	-0.621173	TRUE	ns
SETBP1	-0.190134	9.272	0.630345	0.432021	0.890585	Inflam_Fb_CCL2	Mesenchymal	BOS_vs_RAS	BOS	RAS	14	15	0.487461	0.227828	0.311172	-0.425914	TRUE	ns
SUPT6H	-0.188308	7.61347	0.619839	0.435601	0.890585	Inflam_Fb_CCL2	Mesenchymal	BOS_vs_RAS	BOS	RAS	14	15	0.487461	0.101951	0.175059	-0.625303	TRUE	ns
CNOT4	-0.179241	7.11101	0.61664	0.436575	0.890585	Inflam_Fb_CCL2	Mesenchymal	BOS_vs_RAS	BOS	RAS	14	15	0.487461	0.0707412	0.104642	-0.428642	TRUE	ns
SF3B1	-0.172198	9.03349	0.629268	0.432401	0.890585	Inflam_Fb_CCL2	Mesenchymal	BOS_vs_RAS	BOS	RAS	14	15	0.487461	0.226008	0.350118	-0.612324	TRUE	ns
AFF1	-0.16867	8.05962	0.62873	0.432478	0.890585	Inflam_Fb_CCL2	Mesenchymal	BOS_vs_RAS	BOS	RAS	14	15	0.487461	0.124837	0.184894	-0.46379	TRUE	ns
MPV17	-0.208636	7.30182	0.608768	0.439581	0.891713	Inflam_Fb_CCL2	Mesenchymal	BOS_vs_RAS	BOS	RAS	14	15	0.487461	0.0725618	0.115657	-0.513598	TRUE	ns
SENP5	0.242924	6.84052	0.605815	0.440435	0.892138	Inflam_Fb_CCL2	Mesenchymal	BOS_vs_RAS	BOS	RAS	14	15	0.487461	0.0702211	0.0924469	-0.299379	TRUE	ns
MAP3K7	-0.19768	7.61919	0.606819	0.440434	0.892138	Inflam_Fb_CCL2	Mesenchymal	BOS_vs_RAS	BOS	RAS	14	15	0.487461	0.0980494	0.136507	-0.374507	TRUE	ns
DRG2	-0.245174	6.90421	0.603233	0.441463	0.892916	Inflam_Fb_CCL2	Mesenchymal	BOS_vs_RAS	BOS	RAS	14	15	0.487461	0.056697	0.0971676	-0.582218	TRUE	ns
AK1	-0.216815	8.00661	0.604416	0.441436	0.892916	Inflam_Fb_CCL2	Mesenchymal	BOS_vs_RAS	BOS	RAS	14	15	0.487461	0.112874	0.190795	-0.616644	TRUE	ns
ANGPTL4	0.350104	10.4046	0.576902	0.452256	0.894337	Inflam_Fb_CCL2	Mesenchymal	BOS_vs_RAS	BOS	RAS	14	15	0.487461	0.331599	0.281668	0.235016	TRUE	ns
EHD1	0.345993	9.48363	0.554943	0.460925	0.894337	Inflam_Fb_CCL2	Mesenchymal	BOS_vs_RAS	BOS	RAS	14	15	0.487461	0.220546	0.304878	-0.43825	TRUE	ns
TCIM	0.340292	10.495	0.58705	0.448293	0.894337	Inflam_Fb_CCL2	Mesenchymal	BOS_vs_RAS	BOS	RAS	14	15	0.487461	0.345644	0.285208	0.28029	TRUE	ns
FLNA	-0.325168	8.25951	0.561349	0.458261	0.894337	Inflam_Fb_CCL2	Mesenchymal	BOS_vs_RAS	BOS	RAS	14	15	0.487461	0.13264	0.238002	-0.713888	TRUE	ns
MINDY4	0.313981	7.63166	0.596558	0.444379	0.894337	Inflam_Fb_CCL2	Mesenchymal	BOS_vs_RAS	BOS	RAS	14	15	0.487461	0.113394	0.113297	0.000455855	TRUE	ns
CCND1	-0.298079	6.963	0.581108	0.44995	0.894337	Inflam_Fb_CCL2	Mesenchymal	BOS_vs_RAS	BOS	RAS	14	15	0.487461	0.046814	0.0826121	-0.605779	TRUE	ns
HECA	0.28531	6.79198	0.590185	0.446333	0.894337	Inflam_Fb_CCL2	Mesenchymal	BOS_vs_RAS	BOS	RAS	14	15	0.487461	0.0455137	0.0605822	-0.302217	TRUE	ns
ADAM33	0.282017	9.34729	0.570233	0.454697	0.894337	Inflam_Fb_CCL2	Mesenchymal	BOS_vs_RAS	BOS	RAS	14	15	0.487461	0.26554	0.257671	0.040551	TRUE	ns
SUDS3	0.273771	6.72007	0.591065	0.445969	0.894337	Inflam_Fb_CCL2	Mesenchymal	BOS_vs_RAS	BOS	RAS	14	15	0.487461	0.0452536	0.0649095	-0.381597	TRUE	ns
AHR	-0.271358	7.75253	0.577554	0.451626	0.894337	Inflam_Fb_CCL2	Mesenchymal	BOS_vs_RAS	BOS	RAS	14	15	0.487461	0.0788036	0.149489	-0.719672	TRUE	ns
SOCS3	0.268227	12.2443	0.56691	0.456	0.894337	Inflam_Fb_CCL2	Mesenchymal	BOS_vs_RAS	BOS	RAS	14	15	0.487461	0.687126	0.654209	0.149166	TRUE	ns
ZNF292	-0.266441	6.85678	0.589333	0.446734	0.894337	Inflam_Fb_CCL2	Mesenchymal	BOS_vs_RAS	BOS	RAS	14	15	0.487461	0.0397919	0.0645161	-0.509044	TRUE	ns
SEH1L	0.256343	7.11161	0.562648	0.457229	0.894337	Inflam_Fb_CCL2	Mesenchymal	BOS_vs_RAS	BOS	RAS	14	15	0.487461	0.086606	0.114083	-0.306248	TRUE	ns
CPEB4	0.254798	7.24354	0.590289	0.446533	0.894337	Inflam_Fb_CCL2	Mesenchymal	BOS_vs_RAS	BOS	RAS	14	15	0.487461	0.0829649	0.0786782	0.0568559	TRUE	ns
EDNRA	-0.252796	6.94044	0.57644	0.451745	0.894337	Inflam_Fb_CCL2	Mesenchymal	BOS_vs_RAS	BOS	RAS	14	15	0.487461	0.0475943	0.0892998	-0.673456	TRUE	ns
RPA4	0.248425	7.25246	0.563685	0.456894	0.894337	Inflam_Fb_CCL2	Mesenchymal	BOS_vs_RAS	BOS	RAS	14	15	0.487461	0.0723017	0.0940205	-0.286571	TRUE	ns
YBX3	0.246462	10.9292	0.556009	0.46034	0.894337	Inflam_Fb_CCL2	Mesenchymal	BOS_vs_RAS	BOS	RAS	14	15	0.487461	0.59922	0.599528	-0.00122777	TRUE	ns
MARC2	-0.245425	8.70872	0.594908	0.445131	0.894337	Inflam_Fb_CCL2	Mesenchymal	BOS_vs_RAS	BOS	RAS	14	15	0.487461	0.16749	0.196696	-0.196578	TRUE	ns
NCBP2	0.244195	7.08577	0.560827	0.457958	0.894337	Inflam_Fb_CCL2	Mesenchymal	BOS_vs_RAS	BOS	RAS	14	15	0.487461	0.0691808	0.0845791	-0.218015	TRUE	ns
CAVIN1	-0.242118	7.9442	0.585591	0.448574	0.894337	Inflam_Fb_CCL2	Mesenchymal	BOS_vs_RAS	BOS	RAS	14	15	0.487461	0.0907672	0.198269	-0.906613	TRUE	ns
CNDP2	-0.237199	7.05712	0.570049	0.454311	0.894337	Inflam_Fb_CCL2	Mesenchymal	BOS_vs_RAS	BOS	RAS	14	15	0.487461	0.0585176	0.0920535	-0.48915	TRUE	ns
CLK4	0.233383	8.24946	0.556582	0.460019	0.894337	Inflam_Fb_CCL2	Mesenchymal	BOS_vs_RAS	BOS	RAS	14	15	0.487461	0.137321	0.191188	-0.3954	TRUE	ns
GGA3	-0.233317	6.94395	0.565146	0.45619	0.894337	Inflam_Fb_CCL2	Mesenchymal	BOS_vs_RAS	BOS	RAS	14	15	0.487461	0.0507152	0.0916601	-0.635455	TRUE	ns
BTG1	0.232854	7.28572	0.57507	0.452431	0.894337	Inflam_Fb_CCL2	Mesenchymal	BOS_vs_RAS	BOS	RAS	14	15	0.487461	0.0777633	0.0920535	-0.184704	TRUE	ns
SH3GLB1	0.231532	7.30804	0.565987	0.456004	0.894337	Inflam_Fb_CCL2	Mesenchymal	BOS_vs_RAS	BOS	RAS	14	15	0.487461	0.0894668	0.109756	-0.227187	TRUE	ns
DTNA	0.229905	8.80765	0.57559	0.452575	0.894337	Inflam_Fb_CCL2	Mesenchymal	BOS_vs_RAS	BOS	RAS	14	15	0.487461	0.188296	0.199449	-0.0715871	TRUE	ns
MYO1B	0.22979	7.33031	0.591975	0.445927	0.894337	Inflam_Fb_CCL2	Mesenchymal	BOS_vs_RAS	BOS	RAS	14	15	0.487461	0.0780234	0.122345	-0.498957	TRUE	ns
PMM1	-0.227003	7.51321	0.555619	0.46023	0.894337	Inflam_Fb_CCL2	Mesenchymal	BOS_vs_RAS	BOS	RAS	14	15	0.487461	0.0725618	0.103462	-0.38868	TRUE	ns
TCERG1	-0.224638	7.99153	0.583603	0.449345	0.894337	Inflam_Fb_CCL2	Mesenchymal	BOS_vs_RAS	BOS	RAS	14	15	0.487461	0.137581	0.225806	-0.603205	TRUE	ns
PPP1R18	0.221878	7.84733	0.588748	0.447336	0.894337	Inflam_Fb_CCL2	Mesenchymal	BOS_vs_RAS	BOS	RAS	14	15	0.487461	0.126138	0.163257	-0.301446	TRUE	ns
PSMD9	0.220945	6.75332	0.559473	0.458316	0.894337	Inflam_Fb_CCL2	Mesenchymal	BOS_vs_RAS	BOS	RAS	14	15	0.487461	0.0478544	0.0798584	-0.545952	TRUE	ns
PCIF1	0.217425	6.97464	0.561769	0.457529	0.894337	Inflam_Fb_CCL2	Mesenchymal	BOS_vs_RAS	BOS	RAS	14	15	0.487461	0.0579974	0.0790716	-0.332751	TRUE	ns
SMURF2	-0.216841	7.54883	0.560993	0.458086	0.894337	Inflam_Fb_CCL2	Mesenchymal	BOS_vs_RAS	BOS	RAS	14	15	0.487461	0.0881664	0.149882	-0.600453	TRUE	ns
PROSER3	0.21553	7.6655	0.575123	0.452552	0.894337	Inflam_Fb_CCL2	Mesenchymal	BOS_vs_RAS	BOS	RAS	14	15	0.487461	0.110013	0.142408	-0.295288	TRUE	ns
FAM193A	-0.213555	7.44449	0.587662	0.447621	0.894337	Inflam_Fb_CCL2	Mesenchymal	BOS_vs_RAS	BOS	RAS	14	15	0.487461	0.0923277	0.15893	-0.619067	TRUE	ns
TFG	0.213337	7.92664	0.562071	0.457761	0.894337	Inflam_Fb_CCL2	Mesenchymal	BOS_vs_RAS	BOS	RAS	14	15	0.487461	0.145384	0.169158	-0.179855	TRUE	ns
EIF4E2	-0.211083	7.0608	0.587734	0.447436	0.894337	Inflam_Fb_CCL2	Mesenchymal	BOS_vs_RAS	BOS	RAS	14	15	0.487461	0.0592978	0.0991345	-0.556888	TRUE	ns
IFI16	0.209995	9.07659	0.559623	0.458883	0.894337	Inflam_Fb_CCL2	Mesenchymal	BOS_vs_RAS	BOS	RAS	14	15	0.487461	0.269701	0.297797	-0.138406	TRUE	ns
ARL6IP4	0.209553	7.79242	0.553889	0.461005	0.894337	Inflam_Fb_CCL2	Mesenchymal	BOS_vs_RAS	BOS	RAS	14	15	0.487461	0.114954	0.1369	-0.200048	TRUE	ns
ZNF410	-0.209396	8.15466	0.55515	0.460571	0.894337	Inflam_Fb_CCL2	Mesenchymal	BOS_vs_RAS	BOS	RAS	14	15	0.487461	0.144863	0.207317	-0.434251	TRUE	ns
CCDC82	-0.205796	7.47968	0.576456	0.451974	0.894337	Inflam_Fb_CCL2	Mesenchymal	BOS_vs_RAS	BOS	RAS	14	15	0.487461	0.0741222	0.128639	-0.611669	TRUE	ns
ZNRD2	-0.205749	7.79295	0.578282	0.451365	0.894337	Inflam_Fb_CCL2	Mesenchymal	BOS_vs_RAS	BOS	RAS	14	15	0.487461	0.102471	0.131393	-0.281513	TRUE	ns
BTAF1	-0.204693	7.81085	0.558959	0.458973	0.894337	Inflam_Fb_CCL2	Mesenchymal	BOS_vs_RAS	BOS	RAS	14	15	0.487461	0.103251	0.178993	-0.638173	TRUE	ns
PARD3	0.201632	7.71009	0.580971	0.450295	0.894337	Inflam_Fb_CCL2	Mesenchymal	BOS_vs_RAS	BOS	RAS	14	15	0.487461	0.102731	0.146341	-0.403648	TRUE	ns
USP25	0.200142	7.11684	0.574844	0.45244	0.894337	Inflam_Fb_CCL2	Mesenchymal	BOS_vs_RAS	BOS	RAS	14	15	0.487461	0.0707412	0.105035	-0.432827	TRUE	ns
GALNS	-0.199987	7.80685	0.578265	0.451372	0.894337	Inflam_Fb_CCL2	Mesenchymal	BOS_vs_RAS	BOS	RAS	14	15	0.487461	0.0954486	0.142801	-0.456562	TRUE	ns
RILPL1	-0.198535	7.37429	0.558936	0.45885	0.894337	Inflam_Fb_CCL2	Mesenchymal	BOS_vs_RAS	BOS	RAS	14	15	0.487461	0.0676203	0.113297	-0.566062	TRUE	ns
ANKDD1A	-0.196413	8.21396	0.553966	0.461064	0.894337	Inflam_Fb_CCL2	Mesenchymal	BOS_vs_RAS	BOS	RAS	14	15	0.487461	0.131079	0.153029	-0.180621	TRUE	ns
STX17	0.188624	6.79353	0.563781	0.456626	0.894337	Inflam_Fb_CCL2	Mesenchymal	BOS_vs_RAS	BOS	RAS	14	15	0.487461	0.0551365	0.0763179	-0.34791	TRUE	ns
TRIR	-0.187547	7.71367	0.556505	0.459932	0.894337	Inflam_Fb_CCL2	Mesenchymal	BOS_vs_RAS	BOS	RAS	14	15	0.487461	0.0988296	0.149489	-0.471592	TRUE	ns
PON2	-0.183782	7.1527	0.561345	0.457789	0.894337	Inflam_Fb_CCL2	Mesenchymal	BOS_vs_RAS	BOS	RAS	14	15	0.487461	0.063459	0.109363	-0.594199	TRUE	ns
EP300	-0.183459	7.60497	0.553684	0.461031	0.894337	Inflam_Fb_CCL2	Mesenchymal	BOS_vs_RAS	BOS	RAS	14	15	0.487461	0.086606	0.139654	-0.537451	TRUE	ns
CYTH2	-0.183271	8.62117	0.567738	0.455634	0.894337	Inflam_Fb_CCL2	Mesenchymal	BOS_vs_RAS	BOS	RAS	14	15	0.487461	0.16671	0.242329	-0.4691	TRUE	ns
PGM3	-0.182478	7.95306	0.557982	0.459397	0.894337	Inflam_Fb_CCL2	Mesenchymal	BOS_vs_RAS	BOS	RAS	14	15	0.487461	0.122757	0.191975	-0.52922	TRUE	ns
SENP6	0.177149	8.03861	0.589894	0.446946	0.894337	Inflam_Fb_CCL2	Mesenchymal	BOS_vs_RAS	BOS	RAS	14	15	0.487461	0.144603	0.209677	-0.450642	TRUE	ns
GDI1	0.166337	8.62521	0.553735	0.461208	0.894337	Inflam_Fb_CCL2	Mesenchymal	BOS_vs_RAS	BOS	RAS	14	15	0.487461	0.190377	0.258458	-0.393536	TRUE	ns
KDM5C	-0.163826	8.22542	0.584171	0.449176	0.894337	Inflam_Fb_CCL2	Mesenchymal	BOS_vs_RAS	BOS	RAS	14	15	0.487461	0.137061	0.228167	-0.621035	TRUE	ns
PISD	-0.163807	8.22499	0.554993	0.46065	0.894337	Inflam_Fb_CCL2	Mesenchymal	BOS_vs_RAS	BOS	RAS	14	15	0.487461	0.146944	0.20417	-0.398324	TRUE	ns
CDK14	0.159837	8.03884	0.557604	0.459571	0.894337	Inflam_Fb_CCL2	Mesenchymal	BOS_vs_RAS	BOS	RAS	14	15	0.487461	0.13342	0.169158	-0.279548	TRUE	ns
COL4A1	-0.214569	10.8936	0.552215	0.461863	0.89498	Inflam_Fb_CCL2	Mesenchymal	BOS_vs_RAS	BOS	RAS	14	15	0.487461	0.459818	0.550354	-0.363055	TRUE	ns
AUTS2	-0.194546	7.23189	0.549595	0.462538	0.895662	Inflam_Fb_CCL2	Mesenchymal	BOS_vs_RAS	BOS	RAS	14	15	0.487461	0.0671001	0.122738	-0.664939	TRUE	ns
ZNF496	0.216397	7.56946	0.547942	0.46334	0.896008	Inflam_Fb_CCL2	Mesenchymal	BOS_vs_RAS	BOS	RAS	14	15	0.487461	0.0759428	0.114477	-0.452912	TRUE	ns
SSRP1	-0.213403	6.88258	0.546591	0.463595	0.896008	Inflam_Fb_CCL2	Mesenchymal	BOS_vs_RAS	BOS	RAS	14	15	0.487461	0.0520156	0.0924469	-0.618226	TRUE	ns
ZNF609	-0.19702	7.73672	0.547197	0.463687	0.896008	Inflam_Fb_CCL2	Mesenchymal	BOS_vs_RAS	BOS	RAS	14	15	0.487461	0.0970091	0.163257	-0.596492	TRUE	ns
LOXL2	0.313289	7.33842	0.53655	0.468018	0.897345	Inflam_Fb_CCL2	Mesenchymal	BOS_vs_RAS	BOS	RAS	14	15	0.487461	0.0897269	0.0892998	0.00456224	TRUE	ns
SLC38A2	-0.262111	9.43998	0.540854	0.466472	0.897345	Inflam_Fb_CCL2	Mesenchymal	BOS_vs_RAS	BOS	RAS	14	15	0.487461	0.237191	0.262392	-0.134672	TRUE	ns
ANTXR2	0.253473	7.27669	0.535468	0.468333	0.897345	Inflam_Fb_CCL2	Mesenchymal	BOS_vs_RAS	BOS	RAS	14	15	0.487461	0.0668401	0.0806452	-0.203079	TRUE	ns
TCEA2	-0.241281	6.84502	0.536646	0.467661	0.897345	Inflam_Fb_CCL2	Mesenchymal	BOS_vs_RAS	BOS	RAS	14	15	0.487461	0.0418726	0.063336	-0.436404	TRUE	ns
VHL	0.224529	7.11869	0.540091	0.466354	0.897345	Inflam_Fb_CCL2	Mesenchymal	BOS_vs_RAS	BOS	RAS	14	15	0.487461	0.0652796	0.0908733	-0.358645	TRUE	ns
DNPEP	-0.222287	7.09306	0.538694	0.466919	0.897345	Inflam_Fb_CCL2	Mesenchymal	BOS_vs_RAS	BOS	RAS	14	15	0.487461	0.063459	0.128639	-0.778145	TRUE	ns
PSMD6	-0.21277	6.99675	0.536441	0.467801	0.897345	Inflam_Fb_CCL2	Mesenchymal	BOS_vs_RAS	BOS	RAS	14	15	0.487461	0.0707412	0.105822	-0.441155	TRUE	ns
MYO9B	-0.206438	7.52433	0.540483	0.466363	0.897345	Inflam_Fb_CCL2	Mesenchymal	BOS_vs_RAS	BOS	RAS	14	15	0.487461	0.080104	0.167978	-0.840362	TRUE	ns
RNF40	-0.200633	7.97711	0.541799	0.465949	0.897345	Inflam_Fb_CCL2	Mesenchymal	BOS_vs_RAS	BOS	RAS	14	15	0.487461	0.102731	0.18214	-0.665047	TRUE	ns
SQSTM1	-0.198413	10.3693	0.535714	0.468588	0.897345	Inflam_Fb_CCL2	Mesenchymal	BOS_vs_RAS	BOS	RAS	14	15	0.487461	0.378414	0.533832	-0.631633	TRUE	ns
DERL1	-0.183544	6.86953	0.540763	0.465974	0.897345	Inflam_Fb_CCL2	Mesenchymal	BOS_vs_RAS	BOS	RAS	14	15	0.487461	0.0462939	0.0739575	-0.497691	TRUE	ns
PNISR	-0.182435	8.86796	0.542228	0.465887	0.897345	Inflam_Fb_CCL2	Mesenchymal	BOS_vs_RAS	BOS	RAS	14	15	0.487461	0.202861	0.289142	-0.468882	TRUE	ns
SGSM2	0.167627	8.28686	0.538847	0.467214	0.897345	Inflam_Fb_CCL2	Mesenchymal	BOS_vs_RAS	BOS	RAS	14	15	0.487461	0.155787	0.199843	-0.302697	TRUE	ns
SLC9A1	-0.259296	6.956	0.532663	0.469343	0.897549	Inflam_Fb_CCL2	Mesenchymal	BOS_vs_RAS	BOS	RAS	14	15	0.487461	0.0644993	0.0920535	-0.385654	TRUE	ns
TMEM263	-0.237262	7.51639	0.533289	0.469324	0.897549	Inflam_Fb_CCL2	Mesenchymal	BOS_vs_RAS	BOS	RAS	14	15	0.487461	0.0613784	0.0967742	-0.493597	TRUE	ns
NEXN	0.330832	7.51114	0.530082	0.470794	0.89799	Inflam_Fb_CCL2	Mesenchymal	BOS_vs_RAS	BOS	RAS	14	15	0.487461	0.0738622	0.0743509	-0.00793399	TRUE	ns
UBAP1	-0.226743	7.25124	0.529299	0.470869	0.89799	Inflam_Fb_CCL2	Mesenchymal	BOS_vs_RAS	BOS	RAS	14	15	0.487461	0.0762029	0.135327	-0.640093	TRUE	ns
TMEM87A	-0.22637	6.85314	0.530453	0.470209	0.89799	Inflam_Fb_CCL2	Mesenchymal	BOS_vs_RAS	BOS	RAS	14	15	0.487461	0.060078	0.097561	-0.525302	TRUE	ns
ZNF316	0.193108	7.83681	0.530634	0.470518	0.89799	Inflam_Fb_CCL2	Mesenchymal	BOS_vs_RAS	BOS	RAS	14	15	0.487461	0.108973	0.160504	-0.446735	TRUE	ns
TNC	-0.428419	10.4809	0.527304	0.472229	0.898537	Inflam_Fb_CCL2	Mesenchymal	BOS_vs_RAS	BOS	RAS	14	15	0.487461	0.189337	0.29819	-0.598248	TRUE	ns
CSF1	-0.307468	9.26629	0.525975	0.472772	0.898537	Inflam_Fb_CCL2	Mesenchymal	BOS_vs_RAS	BOS	RAS	14	15	0.487461	0.20156	0.360346	-0.802464	TRUE	ns
ZBTB17	-0.190866	7.46133	0.527672	0.471644	0.898537	Inflam_Fb_CCL2	Mesenchymal	BOS_vs_RAS	BOS	RAS	14	15	0.487461	0.0847854	0.124705	-0.430385	TRUE	ns
DDX46	-0.176129	8.03142	0.526402	0.472322	0.898537	Inflam_Fb_CCL2	Mesenchymal	BOS_vs_RAS	BOS	RAS	14	15	0.487461	0.123537	0.217152	-0.676762	TRUE	ns
BAZ1B	0.175282	8.09559	0.525344	0.472778	0.898537	Inflam_Fb_CCL2	Mesenchymal	BOS_vs_RAS	BOS	RAS	14	15	0.487461	0.142783	0.203777	-0.42947	TRUE	ns
PAG1	0.286611	7.88731	0.521319	0.474551	0.899439	Inflam_Fb_CCL2	Mesenchymal	BOS_vs_RAS	BOS	RAS	14	15	0.487461	0.104551	0.126672	-0.217164	TRUE	ns
KLF10	0.28461	8.49429	0.522053	0.474363	0.899439	Inflam_Fb_CCL2	Mesenchymal	BOS_vs_RAS	BOS	RAS	14	15	0.487461	0.192198	0.230134	-0.22832	TRUE	ns
ZNF559	-0.197615	7.31396	0.520955	0.474412	0.899439	Inflam_Fb_CCL2	Mesenchymal	BOS_vs_RAS	BOS	RAS	14	15	0.487461	0.0678804	0.0971676	-0.390645	TRUE	ns
CREBZF	0.157585	9.79263	0.522063	0.474273	0.899439	Inflam_Fb_CCL2	Mesenchymal	BOS_vs_RAS	BOS	RAS	14	15	0.487461	0.383355	0.461054	-0.319166	TRUE	ns
TBC1D15	0.171888	8.26449	0.519939	0.475078	0.899822	Inflam_Fb_CCL2	Mesenchymal	BOS_vs_RAS	BOS	RAS	14	15	0.487461	0.158908	0.191581	-0.226731	TRUE	ns
ABCA10	0.316241	7.84151	0.518394	0.475784	0.900545	Inflam_Fb_CCL2	Mesenchymal	BOS_vs_RAS	BOS	RAS	14	15	0.487461	0.0970091	0.108183	-0.121867	TRUE	ns
S100A16	-0.250396	9.01671	0.512285	0.478393	0.903039	Inflam_Fb_CCL2	Mesenchymal	BOS_vs_RAS	BOS	RAS	14	15	0.487461	0.23329	0.330055	-0.481805	TRUE	ns
ARAP1	-0.223165	7.73325	0.509478	0.479413	0.903039	Inflam_Fb_CCL2	Mesenchymal	BOS_vs_RAS	BOS	RAS	14	15	0.487461	0.0850455	0.145555	-0.605522	TRUE	ns
PDIA5	-0.21179	7.03922	0.51125	0.478404	0.903039	Inflam_Fb_CCL2	Mesenchymal	BOS_vs_RAS	BOS	RAS	14	15	0.487461	0.0559168	0.11251	-0.760333	TRUE	ns
ATF2	0.201837	7.47143	0.508611	0.479702	0.903039	Inflam_Fb_CCL2	Mesenchymal	BOS_vs_RAS	BOS	RAS	14	15	0.487461	0.10013	0.110543	-0.110976	TRUE	ns
CDC25B	-0.190891	6.89185	0.509737	0.478976	0.903039	Inflam_Fb_CCL2	Mesenchymal	BOS_vs_RAS	BOS	RAS	14	15	0.487461	0.0613784	0.0959874	-0.48458	TRUE	ns
ECPAS	-0.167348	8.47236	0.513018	0.478039	0.903039	Inflam_Fb_CCL2	Mesenchymal	BOS_vs_RAS	BOS	RAS	14	15	0.487461	0.177373	0.260031	-0.488357	TRUE	ns
COQ8B	0.167036	7.97714	0.508928	0.479709	0.903039	Inflam_Fb_CCL2	Mesenchymal	BOS_vs_RAS	BOS	RAS	14	15	0.487461	0.157347	0.173485	-0.1172	TRUE	ns
CAST	0.158868	8.61204	0.511936	0.478517	0.903039	Inflam_Fb_CCL2	Mesenchymal	BOS_vs_RAS	BOS	RAS	14	15	0.487461	0.184655	0.238395	-0.323642	TRUE	ns
CHP1	0.222371	6.97075	0.506351	0.480474	0.903865	Inflam_Fb_CCL2	Mesenchymal	BOS_vs_RAS	BOS	RAS	14	15	0.487461	0.0585176	0.0719906	-0.222057	TRUE	ns
RAB3GAP1	-0.161106	7.57971	0.505926	0.480903	0.904058	Inflam_Fb_CCL2	Mesenchymal	BOS_vs_RAS	BOS	RAS	14	15	0.487461	0.10065	0.116444	-0.163793	TRUE	ns
HMGN1	0.173409	8.12345	0.50468	0.481567	0.904081	Inflam_Fb_CCL2	Mesenchymal	BOS_vs_RAS	BOS	RAS	14	15	0.487461	0.145124	0.178993	-0.250301	TRUE	ns
CSNK1A1	0.166932	8.17993	0.504984	0.481444	0.904081	Inflam_Fb_CCL2	Mesenchymal	BOS_vs_RAS	BOS	RAS	14	15	0.487461	0.155267	0.242722	-0.555932	TRUE	ns
NUDC	-0.187633	8.77246	0.501323	0.483094	0.90572	Inflam_Fb_CCL2	Mesenchymal	BOS_vs_RAS	BOS	RAS	14	15	0.487461	0.190117	0.297797	-0.591296	TRUE	ns
RERE	-0.165752	8.91466	0.50205	0.482789	0.90572	Inflam_Fb_CCL2	Mesenchymal	BOS_vs_RAS	BOS	RAS	14	15	0.487461	0.196359	0.269079	-0.409872	TRUE	ns
AKT1	0.140613	8.4774	0.499476	0.483872	0.906564	Inflam_Fb_CCL2	Mesenchymal	BOS_vs_RAS	BOS	RAS	14	15	0.487461	0.187516	0.241935	-0.324153	TRUE	ns
ADAMTS4	0.291329	10.6095	0.49512	0.48583	0.909619	Inflam_Fb_CCL2	Mesenchymal	BOS_vs_RAS	BOS	RAS	14	15	0.487461	0.404421	0.309992	0.412834	TRUE	ns
NINJ1	0.294686	8.5527	0.491889	0.487341	0.911326	Inflam_Fb_CCL2	Mesenchymal	BOS_vs_RAS	BOS	RAS	14	15	0.487461	0.182315	0.246656	-0.384199	TRUE	ns
EPS15	0.209998	7.9634	0.491126	0.487448	0.911326	Inflam_Fb_CCL2	Mesenchymal	BOS_vs_RAS	BOS	RAS	14	15	0.487461	0.104551	0.145948	-0.380924	TRUE	ns
COPB1	-0.191763	7.07916	0.489834	0.487729	0.911326	Inflam_Fb_CCL2	Mesenchymal	BOS_vs_RAS	BOS	RAS	14	15	0.487461	0.0639792	0.101101	-0.497868	TRUE	ns
BMPR2	0.248219	8.11819	0.488548	0.488613	0.912362	Inflam_Fb_CCL2	Mesenchymal	BOS_vs_RAS	BOS	RAS	14	15	0.487461	0.16567	0.168765	-0.0225257	TRUE	ns
TENT4A	-0.194672	8.76151	0.486898	0.489419	0.91282	Inflam_Fb_CCL2	Mesenchymal	BOS_vs_RAS	BOS	RAS	14	15	0.487461	0.176593	0.222266	-0.287147	TRUE	ns
SLC25A37	0.180718	8.52943	0.485891	0.489846	0.91282	Inflam_Fb_CCL2	Mesenchymal	BOS_vs_RAS	BOS	RAS	14	15	0.487461	0.195839	0.276161	-0.448859	TRUE	ns
SMCHD1	-0.178208	7.25737	0.485728	0.489622	0.91282	Inflam_Fb_CCL2	Mesenchymal	BOS_vs_RAS	BOS	RAS	14	15	0.487461	0.073342	0.115264	-0.498234	TRUE	ns
EPB41L3	0.203523	7.78801	0.483538	0.490767	0.913922	Inflam_Fb_CCL2	Mesenchymal	BOS_vs_RAS	BOS	RAS	14	15	0.487461	0.0983095	0.151849	-0.495863	TRUE	ns
MT-CO3	-0.380581	7.91983	0.422103	0.519697	0.915012	Inflam_Fb_CCL2	Mesenchymal	BOS_vs_RAS	BOS	RAS	14	15	0.487461	0.0491547	0.0751377	-0.451952	TRUE	ns
NFATC2	-0.325585	8.91888	0.442283	0.510046	0.915012	Inflam_Fb_CCL2	Mesenchymal	BOS_vs_RAS	BOS	RAS	14	15	0.487461	0.108453	0.236035	-0.931625	TRUE	ns
SPSB1	-0.274735	10.3671	0.471384	0.496412	0.915012	Inflam_Fb_CCL2	Mesenchymal	BOS_vs_RAS	BOS	RAS	14	15	0.487461	0.393238	0.507081	-0.46192	TRUE	ns
ZNF703	0.248669	7.51276	0.47351	0.495194	0.915012	Inflam_Fb_CCL2	Mesenchymal	BOS_vs_RAS	BOS	RAS	14	15	0.487461	0.0957087	0.116444	-0.219547	TRUE	ns
ITGAV	-0.244467	8.24117	0.445291	0.508422	0.915012	Inflam_Fb_CCL2	Mesenchymal	BOS_vs_RAS	BOS	RAS	14	15	0.487461	0.13342	0.200236	-0.486144	TRUE	ns
GFPT2	-0.241741	11.0068	0.480355	0.492364	0.915012	Inflam_Fb_CCL2	Mesenchymal	BOS_vs_RAS	BOS	RAS	14	15	0.487461	0.541222	0.632966	-0.379516	TRUE	ns
RTN4	0.240998	8.14725	0.455876	0.503438	0.915012	Inflam_Fb_CCL2	Mesenchymal	BOS_vs_RAS	BOS	RAS	14	15	0.487461	0.155007	0.176633	-0.15672	TRUE	ns
AGTRAP	0.240399	7.09177	0.454259	0.503883	0.915012	Inflam_Fb_CCL2	Mesenchymal	BOS_vs_RAS	BOS	RAS	14	15	0.487461	0.0689207	0.0837923	-0.211871	TRUE	ns
NAB2	0.239581	8.08385	0.475878	0.494265	0.915012	Inflam_Fb_CCL2	Mesenchymal	BOS_vs_RAS	BOS	RAS	14	15	0.487461	0.105072	0.154603	-0.443101	TRUE	ns
BIN1	-0.238941	6.98542	0.437206	0.511926	0.915012	Inflam_Fb_CCL2	Mesenchymal	BOS_vs_RAS	BOS	RAS	14	15	0.487461	0.0507152	0.0940205	-0.663427	TRUE	ns
PPP1R15A	-0.237275	8.28203	0.47619	0.494152	0.915012	Inflam_Fb_CCL2	Mesenchymal	BOS_vs_RAS	BOS	RAS	14	15	0.487461	0.131079	0.247836	-0.780954	TRUE	ns
NINL	-0.232901	6.80582	0.429225	0.515711	0.915012	Inflam_Fb_CCL2	Mesenchymal	BOS_vs_RAS	BOS	RAS	14	15	0.487461	0.043173	0.0786782	-0.637377	TRUE	ns
THRAP3	-0.230561	7.32912	0.446358	0.507696	0.915012	Inflam_Fb_CCL2	Mesenchymal	BOS_vs_RAS	BOS	RAS	14	15	0.487461	0.0764629	0.118804	-0.487473	TRUE	ns
ANKLE2	-0.229349	7.64094	0.466325	0.498504	0.915012	Inflam_Fb_CCL2	Mesenchymal	BOS_vs_RAS	BOS	RAS	14	15	0.487461	0.107152	0.164831	-0.497342	TRUE	ns
IRF7	0.229092	7.47902	0.463663	0.499673	0.915012	Inflam_Fb_CCL2	Mesenchymal	BOS_vs_RAS	BOS	RAS	14	15	0.487461	0.0925878	0.104642	-0.136159	TRUE	ns
DNAJA4	0.228986	7.47205	0.444204	0.508764	0.915012	Inflam_Fb_CCL2	Mesenchymal	BOS_vs_RAS	BOS	RAS	14	15	0.487461	0.0624187	0.0971676	-0.4802	TRUE	ns
TIPARP	-0.228937	8.48232	0.448938	0.50673	0.915012	Inflam_Fb_CCL2	Mesenchymal	BOS_vs_RAS	BOS	RAS	14	15	0.487461	0.149805	0.174272	-0.18066	TRUE	ns
EPG5	-0.226772	7.10313	0.474563	0.49456	0.915012	Inflam_Fb_CCL2	Mesenchymal	BOS_vs_RAS	BOS	RAS	14	15	0.487461	0.0775033	0.134933	-0.61843	TRUE	ns
COPB2	-0.222832	6.97004	0.465825	0.498486	0.915012	Inflam_Fb_CCL2	Mesenchymal	BOS_vs_RAS	BOS	RAS	14	15	0.487461	0.0522757	0.0979544	-0.67681	TRUE	ns
KMT2B	-0.222531	7.20958	0.432967	0.514057	0.915012	Inflam_Fb_CCL2	Mesenchymal	BOS_vs_RAS	BOS	RAS	14	15	0.487461	0.079844	0.127459	-0.520682	TRUE	ns
TXLNG	0.21958	7.65148	0.472149	0.495849	0.915012	Inflam_Fb_CCL2	Mesenchymal	BOS_vs_RAS	BOS	RAS	14	15	0.487461	0.113914	0.137687	-0.216937	TRUE	ns
PPP1CB	-0.218591	8.05542	0.430782	0.515342	0.915012	Inflam_Fb_CCL2	Mesenchymal	BOS_vs_RAS	BOS	RAS	14	15	0.487461	0.121977	0.175846	-0.429056	TRUE	ns
SDR39U1	0.216812	7.48505	0.455198	0.503595	0.915012	Inflam_Fb_CCL2	Mesenchymal	BOS_vs_RAS	BOS	RAS	14	15	0.487461	0.0889467	0.125885	-0.38874	TRUE	ns
KIF13A	0.215685	8.35265	0.422724	0.519325	0.915012	Inflam_Fb_CCL2	Mesenchymal	BOS_vs_RAS	BOS	RAS	14	15	0.487461	0.148505	0.211251	-0.428936	TRUE	ns
MUC20	0.214889	7.53185	0.461111	0.500868	0.915012	Inflam_Fb_CCL2	Mesenchymal	BOS_vs_RAS	BOS	RAS	14	15	0.487461	0.102991	0.115264	-0.126723	TRUE	ns
CAPN15	-0.214573	7.16498	0.431742	0.514626	0.915012	Inflam_Fb_CCL2	Mesenchymal	BOS_vs_RAS	BOS	RAS	14	15	0.487461	0.0814044	0.152636	-0.708941	TRUE	ns
ZNF207	-0.211594	7.15876	0.452738	0.504632	0.915012	Inflam_Fb_CCL2	Mesenchymal	BOS_vs_RAS	BOS	RAS	14	15	0.487461	0.0764629	0.119591	-0.494956	TRUE	ns
S100A6	0.209172	8.78557	0.434258	0.513749	0.915012	Inflam_Fb_CCL2	Mesenchymal	BOS_vs_RAS	BOS	RAS	14	15	0.487461	0.224187	0.260031	-0.195703	TRUE	ns
HNRNPUL1	-0.208354	7.71272	0.470751	0.496513	0.915012	Inflam_Fb_CCL2	Mesenchymal	BOS_vs_RAS	BOS	RAS	14	15	0.487461	0.0915475	0.13572	-0.443526	TRUE	ns
NDUFA10	-0.20777	7.68096	0.444438	0.508711	0.915012	Inflam_Fb_CCL2	Mesenchymal	BOS_vs_RAS	BOS	RAS	14	15	0.487461	0.0996099	0.18332	-0.707225	TRUE	ns
AASS	0.207317	10.4754	0.422453	0.519525	0.915012	Inflam_Fb_CCL2	Mesenchymal	BOS_vs_RAS	BOS	RAS	14	15	0.487461	0.495189	0.50118	-0.0239602	TRUE	ns
TNXB	0.204259	11.0499	0.460496	0.501395	0.915012	Inflam_Fb_CCL2	Mesenchymal	BOS_vs_RAS	BOS	RAS	14	15	0.487461	0.49857	0.555468	-0.228421	TRUE	ns
DDAH1	0.196256	6.97549	0.445117	0.508137	0.915012	Inflam_Fb_CCL2	Mesenchymal	BOS_vs_RAS	BOS	RAS	14	15	0.487461	0.0647594	0.0814319	-0.247408	TRUE	ns
IP6K2	0.195966	8.55126	0.47678	0.493923	0.915012	Inflam_Fb_CCL2	Mesenchymal	BOS_vs_RAS	BOS	RAS	14	15	0.487461	0.148765	0.231314	-0.54329	TRUE	ns
ZRANB1	-0.193992	7.52745	0.467495	0.497934	0.915012	Inflam_Fb_CCL2	Mesenchymal	BOS_vs_RAS	BOS	RAS	14	15	0.487461	0.0793238	0.129819	-0.548802	TRUE	ns
RPAIN	-0.1939	8.39298	0.451477	0.505529	0.915012	Inflam_Fb_CCL2	Mesenchymal	BOS_vs_RAS	BOS	RAS	14	15	0.487461	0.13446	0.203383	-0.496705	TRUE	ns
LARP1B	-0.193512	6.92438	0.468606	0.497192	0.915012	Inflam_Fb_CCL2	Mesenchymal	BOS_vs_RAS	BOS	RAS	14	15	0.487461	0.0603381	0.0967742	-0.511762	TRUE	ns
ZFP36L1	-0.193511	10.5775	0.461455	0.500955	0.915012	Inflam_Fb_CCL2	Mesenchymal	BOS_vs_RAS	BOS	RAS	14	15	0.487461	0.371912	0.481904	-0.451495	TRUE	ns
NCBP1	-0.193339	7.67515	0.433049	0.51417	0.915012	Inflam_Fb_CCL2	Mesenchymal	BOS_vs_RAS	BOS	RAS	14	15	0.487461	0.0951886	0.134933	-0.393847	TRUE	ns
CELF1	-0.192779	7.47851	0.446835	0.50752	0.915012	Inflam_Fb_CCL2	Mesenchymal	BOS_vs_RAS	BOS	RAS	14	15	0.487461	0.0897269	0.132573	-0.438524	TRUE	ns
MINK1	-0.192163	7.00396	0.424706	0.518003	0.915012	Inflam_Fb_CCL2	Mesenchymal	BOS_vs_RAS	BOS	RAS	14	15	0.487461	0.0543563	0.0790716	-0.401296	TRUE	ns
NOL12	-0.19142	7.20384	0.421322	0.51975	0.915012	Inflam_Fb_CCL2	Mesenchymal	BOS_vs_RAS	BOS	RAS	14	15	0.487461	0.0720416	0.11133	-0.478393	TRUE	ns
CELF2	0.189876	9.6615	0.431077	0.515315	0.915012	Inflam_Fb_CCL2	Mesenchymal	BOS_vs_RAS	BOS	RAS	14	15	0.487461	0.339922	0.416601	-0.326849	TRUE	ns
STK35	-0.188945	7.63075	0.423221	0.51894	0.915012	Inflam_Fb_CCL2	Mesenchymal	BOS_vs_RAS	BOS	RAS	14	15	0.487461	0.0788036	0.129426	-0.552452	TRUE	ns
AQP1	0.18823	7.64656	0.448033	0.507006	0.915012	Inflam_Fb_CCL2	Mesenchymal	BOS_vs_RAS	BOS	RAS	14	15	0.487461	0.109753	0.119984	-0.101065	TRUE	ns
TBKBP1	-0.188086	7.30058	0.468265	0.497508	0.915012	Inflam_Fb_CCL2	Mesenchymal	BOS_vs_RAS	BOS	RAS	14	15	0.487461	0.0678804	0.123525	-0.65984	TRUE	ns
CNOT2	0.187966	7.58742	0.428825	0.516188	0.915012	Inflam_Fb_CCL2	Mesenchymal	BOS_vs_RAS	BOS	RAS	14	15	0.487461	0.113914	0.134146	-0.186828	TRUE	ns
SGSM3	-0.186231	6.95572	0.456664	0.502718	0.915012	Inflam_Fb_CCL2	Mesenchymal	BOS_vs_RAS	BOS	RAS	14	15	0.487461	0.0587776	0.0908733	-0.470274	TRUE	ns
ZNF333	-0.186135	7.69552	0.426893	0.517161	0.915012	Inflam_Fb_CCL2	Mesenchymal	BOS_vs_RAS	BOS	RAS	14	15	0.487461	0.093368	0.171518	-0.697945	TRUE	ns
RELL1	-0.185784	7.18901	0.430445	0.515271	0.915012	Inflam_Fb_CCL2	Mesenchymal	BOS_vs_RAS	BOS	RAS	14	15	0.487461	0.0710013	0.0932337	-0.296834	TRUE	ns
PPP1R13L	0.185046	7.66788	0.461041	0.500951	0.915012	Inflam_Fb_CCL2	Mesenchymal	BOS_vs_RAS	BOS	RAS	14	15	0.487461	0.086606	0.151849	-0.635331	TRUE	ns
ACADVL	-0.18486	9.6905	0.468224	0.497849	0.915012	Inflam_Fb_CCL2	Mesenchymal	BOS_vs_RAS	BOS	RAS	14	15	0.487461	0.377893	0.514555	-0.55658	TRUE	ns
MTHFR	-0.184393	8.74946	0.427173	0.51718	0.915012	Inflam_Fb_CCL2	Mesenchymal	BOS_vs_RAS	BOS	RAS	14	15	0.487461	0.19844	0.311172	-0.601285	TRUE	ns
GGT7	-0.182523	7.16741	0.440932	0.510215	0.915012	Inflam_Fb_CCL2	Mesenchymal	BOS_vs_RAS	BOS	RAS	14	15	0.487461	0.0626788	0.108576	-0.599288	TRUE	ns
SOX5	0.182387	8.00048	0.460543	0.501252	0.915012	Inflam_Fb_CCL2	Mesenchymal	BOS_vs_RAS	BOS	RAS	14	15	0.487461	0.121977	0.137293	-0.136176	TRUE	ns
MLLT6	0.181404	9.25547	0.471289	0.496448	0.915012	Inflam_Fb_CCL2	Mesenchymal	BOS_vs_RAS	BOS	RAS	14	15	0.487461	0.253576	0.337136	-0.403495	TRUE	ns
OPTN	0.180118	8.07597	0.435083	0.513273	0.915012	Inflam_Fb_CCL2	Mesenchymal	BOS_vs_RAS	BOS	RAS	14	15	0.487461	0.113394	0.15775	-0.381478	TRUE	ns
NCOR1	-0.179284	8.27962	0.442824	0.509598	0.915012	Inflam_Fb_CCL2	Mesenchymal	BOS_vs_RAS	BOS	RAS	14	15	0.487461	0.143043	0.20417	-0.429769	TRUE	ns
PDCD5	0.177007	7.33231	0.46428	0.499345	0.915012	Inflam_Fb_CCL2	Mesenchymal	BOS_vs_RAS	BOS	RAS	14	15	0.487461	0.0881664	0.118017	-0.325001	TRUE	ns
UBE2J1	-0.176608	6.88174	0.441693	0.509729	0.915012	Inflam_Fb_CCL2	Mesenchymal	BOS_vs_RAS	BOS	RAS	14	15	0.487461	0.0543563	0.0916601	-0.562449	TRUE	ns
DCAF5	-0.174118	7.29889	0.43429	0.513451	0.915012	Inflam_Fb_CCL2	Mesenchymal	BOS_vs_RAS	BOS	RAS	14	15	0.487461	0.0816645	0.112903	-0.35859	TRUE	ns
DDX24	-0.173348	8.07293	0.440021	0.510901	0.915012	Inflam_Fb_CCL2	Mesenchymal	BOS_vs_RAS	BOS	RAS	14	15	0.487461	0.143823	0.213611	-0.480518	TRUE	ns
PLA2G4B	-0.173287	6.91027	0.430476	0.515142	0.915012	Inflam_Fb_CCL2	Mesenchymal	BOS_vs_RAS	BOS	RAS	14	15	0.487461	0.0613784	0.088513	-0.395452	TRUE	ns
REXO2	-0.172565	8.39891	0.460432	0.501362	0.915012	Inflam_Fb_CCL2	Mesenchymal	BOS_vs_RAS	BOS	RAS	14	15	0.487461	0.137581	0.197876	-0.435856	TRUE	ns
FLII	-0.172151	7.98916	0.448584	0.506825	0.915012	Inflam_Fb_CCL2	Mesenchymal	BOS_vs_RAS	BOS	RAS	14	15	0.487461	0.119376	0.189221	-0.54313	TRUE	ns
AUP1	0.171321	7.81929	0.455549	0.503526	0.915012	Inflam_Fb_CCL2	Mesenchymal	BOS_vs_RAS	BOS	RAS	14	15	0.487461	0.117815	0.184894	-0.529612	TRUE	ns
OTUB1	0.171298	8.12437	0.464304	0.499539	0.915012	Inflam_Fb_CCL2	Mesenchymal	BOS_vs_RAS	BOS	RAS	14	15	0.487461	0.143303	0.181747	-0.283651	TRUE	ns
TMEM184B	0.16958	7.05919	0.447586	0.507008	0.915012	Inflam_Fb_CCL2	Mesenchymal	BOS_vs_RAS	BOS	RAS	14	15	0.487461	0.0657997	0.0810386	-0.225131	TRUE	ns
ACTN1	0.169298	9.7202	0.422831	0.51934	0.915012	Inflam_Fb_CCL2	Mesenchymal	BOS_vs_RAS	BOS	RAS	14	15	0.487461	0.36515	0.359166	0.0258139	TRUE	ns
OTULIN	0.168774	6.96477	0.471864	0.495725	0.915012	Inflam_Fb_CCL2	Mesenchymal	BOS_vs_RAS	BOS	RAS	14	15	0.487461	0.063199	0.0767113	-0.208721	TRUE	ns
MAP7D1	0.167551	9.07233	0.44903	0.50673	0.915012	Inflam_Fb_CCL2	Mesenchymal	BOS_vs_RAS	BOS	RAS	14	15	0.487461	0.246034	0.346184	-0.483935	TRUE	ns
REV1	0.167125	7.3835	0.421479	0.519726	0.915012	Inflam_Fb_CCL2	Mesenchymal	BOS_vs_RAS	BOS	RAS	14	15	0.487461	0.0959688	0.124312	-0.290768	TRUE	ns
STX16	0.165619	9.11779	0.479213	0.492867	0.915012	Inflam_Fb_CCL2	Mesenchymal	BOS_vs_RAS	BOS	RAS	14	15	0.487461	0.26684	0.292683	-0.128409	TRUE	ns
LGALS3	-0.165426	8.60071	0.457525	0.502727	0.915012	Inflam_Fb_CCL2	Mesenchymal	BOS_vs_RAS	BOS	RAS	14	15	0.487461	0.180234	0.301731	-0.675501	TRUE	ns
FLCN	0.164178	9.00228	0.427343	0.517115	0.915012	Inflam_Fb_CCL2	Mesenchymal	BOS_vs_RAS	BOS	RAS	14	15	0.487461	0.223667	0.283635	-0.317926	TRUE	ns
CCDC130	0.160697	8.13583	0.427839	0.516789	0.915012	Inflam_Fb_CCL2	Mesenchymal	BOS_vs_RAS	BOS	RAS	14	15	0.487461	0.146944	0.189614	-0.306318	TRUE	ns
WDR13	-0.157376	7.92903	0.423348	0.518949	0.915012	Inflam_Fb_CCL2	Mesenchymal	BOS_vs_RAS	BOS	RAS	14	15	0.487461	0.113654	0.201416	-0.676214	TRUE	ns
ZNF343	0.157329	7.24423	0.434264	0.513447	0.915012	Inflam_Fb_CCL2	Mesenchymal	BOS_vs_RAS	BOS	RAS	14	15	0.487461	0.0730819	0.110936	-0.458984	TRUE	ns
STXBP1	-0.152784	7.93094	0.431011	0.51521	0.915012	Inflam_Fb_CCL2	Mesenchymal	BOS_vs_RAS	BOS	RAS	14	15	0.487461	0.107932	0.162864	-0.474879	TRUE	ns
NUP58	-0.152396	7.88426	0.458731	0.502061	0.915012	Inflam_Fb_CCL2	Mesenchymal	BOS_vs_RAS	BOS	RAS	14	15	0.487461	0.126658	0.20535	-0.577484	TRUE	ns
DOCK1	-0.144623	8.15406	0.458441	0.502248	0.915012	Inflam_Fb_CCL2	Mesenchymal	BOS_vs_RAS	BOS	RAS	14	15	0.487461	0.13446	0.20417	-0.50155	TRUE	ns
CYFIP1	-0.143304	7.48416	0.462018	0.500435	0.915012	Inflam_Fb_CCL2	Mesenchymal	BOS_vs_RAS	BOS	RAS	14	15	0.487461	0.103511	0.1369	-0.317626	TRUE	ns
PAFAH1B1	0.135616	8.30388	0.425087	0.518159	0.915012	Inflam_Fb_CCL2	Mesenchymal	BOS_vs_RAS	BOS	RAS	14	15	0.487461	0.161508	0.212431	-0.33674	TRUE	ns
FKBP5	0.135311	9.75331	0.434052	0.513878	0.915012	Inflam_Fb_CCL2	Mesenchymal	BOS_vs_RAS	BOS	RAS	14	15	0.487461	0.355787	0.402439	-0.198382	TRUE	ns
INO80B	-0.132829	8.72228	0.440404	0.510797	0.915012	Inflam_Fb_CCL2	Mesenchymal	BOS_vs_RAS	BOS	RAS	14	15	0.487461	0.206762	0.278521	-0.392713	TRUE	ns
ARMC8	-0.13244	8.03331	0.481448	0.491754	0.915012	Inflam_Fb_CCL2	Mesenchymal	BOS_vs_RAS	BOS	RAS	14	15	0.487461	0.131599	0.175846	-0.342181	TRUE	ns
STAT6	0.139401	9.84621	0.420125	0.520672	0.916053	Inflam_Fb_CCL2	Mesenchymal	BOS_vs_RAS	BOS	RAS	14	15	0.487461	0.381795	0.463808	-0.336844	TRUE	ns
TC2N	0.213042	7.18202	0.415024	0.522846	0.916803	Inflam_Fb_CCL2	Mesenchymal	BOS_vs_RAS	BOS	RAS	14	15	0.487461	0.0790637	0.0916601	-0.16203	TRUE	ns
PAF1	0.211035	6.97845	0.414389	0.523084	0.916803	Inflam_Fb_CCL2	Mesenchymal	BOS_vs_RAS	BOS	RAS	14	15	0.487461	0.0564369	0.0830055	-0.414334	TRUE	ns
KIF5B	0.186705	7.72714	0.415055	0.523007	0.916803	Inflam_Fb_CCL2	Mesenchymal	BOS_vs_RAS	BOS	RAS	14	15	0.487461	0.0959688	0.134146	-0.378084	TRUE	ns
RPTOR	0.176973	7.77594	0.417181	0.521963	0.916803	Inflam_Fb_CCL2	Mesenchymal	BOS_vs_RAS	BOS	RAS	14	15	0.487461	0.113394	0.150669	-0.32724	TRUE	ns
APEH	-0.147787	6.82158	0.415475	0.522483	0.916803	Inflam_Fb_CCL2	Mesenchymal	BOS_vs_RAS	BOS	RAS	14	15	0.487461	0.0556567	0.0845791	-0.449502	TRUE	ns
TRPC4AP	0.135272	8.09434	0.417467	0.521884	0.916803	Inflam_Fb_CCL2	Mesenchymal	BOS_vs_RAS	BOS	RAS	14	15	0.487461	0.135241	0.198269	-0.458184	TRUE	ns
STAG1	0.122219	9.07174	0.414568	0.523414	0.916803	Inflam_Fb_CCL2	Mesenchymal	BOS_vs_RAS	BOS	RAS	14	15	0.487461	0.240832	0.324548	-0.415118	TRUE	ns
JDP2	0.28433	8.68834	0.412295	0.524658	0.917628	Inflam_Fb_CCL2	Mesenchymal	BOS_vs_RAS	BOS	RAS	14	15	0.487461	0.125618	0.146735	-0.180055	TRUE	ns
LUC7L3	-0.187494	9.70321	0.411659	0.52488	0.917628	Inflam_Fb_CCL2	Mesenchymal	BOS_vs_RAS	BOS	RAS	14	15	0.487461	0.325098	0.440598	-0.491595	TRUE	ns
STRN3	-0.185201	7.43358	0.411958	0.52447	0.917628	Inflam_Fb_CCL2	Mesenchymal	BOS_vs_RAS	BOS	RAS	14	15	0.487461	0.0959688	0.128245	-0.326376	TRUE	ns
SRF	0.193445	7.70714	0.410383	0.525342	0.917828	Inflam_Fb_CCL2	Mesenchymal	BOS_vs_RAS	BOS	RAS	14	15	0.487461	0.0985696	0.118017	-0.202147	TRUE	ns
NFIX	-0.180909	6.81014	0.409127	0.525656	0.917828	Inflam_Fb_CCL2	Mesenchymal	BOS_vs_RAS	BOS	RAS	14	15	0.487461	0.0556567	0.0952006	-0.579211	TRUE	ns
CCDC80	-0.255483	7.49636	0.401541	0.529761	0.918221	Inflam_Fb_CCL2	Mesenchymal	BOS_vs_RAS	BOS	RAS	14	15	0.487461	0.0613784	0.100315	-0.533384	TRUE	ns
CFD	-0.246853	8.52082	0.404758	0.528433	0.918221	Inflam_Fb_CCL2	Mesenchymal	BOS_vs_RAS	BOS	RAS	14	15	0.487461	0.16515	0.242329	-0.480368	TRUE	ns
NID1	-0.215346	8.53445	0.404358	0.528511	0.918221	Inflam_Fb_CCL2	Mesenchymal	BOS_vs_RAS	BOS	RAS	14	15	0.487461	0.137061	0.172305	-0.270646	TRUE	ns
ADARB1	-0.196223	8.92203	0.403182	0.529135	0.918221	Inflam_Fb_CCL2	Mesenchymal	BOS_vs_RAS	BOS	RAS	14	15	0.487461	0.194538	0.279701	-0.474764	TRUE	ns
CREBBP	0.194021	7.35635	0.402655	0.52914	0.918221	Inflam_Fb_CCL2	Mesenchymal	BOS_vs_RAS	BOS	RAS	14	15	0.487461	0.0931079	0.128245	-0.359757	TRUE	ns
REEP5	-0.178387	7.2744	0.401203	0.529858	0.918221	Inflam_Fb_CCL2	Mesenchymal	BOS_vs_RAS	BOS	RAS	14	15	0.487461	0.0746424	0.116444	-0.49079	TRUE	ns
AP5Z1	-0.173393	7.38059	0.408009	0.526441	0.918221	Inflam_Fb_CCL2	Mesenchymal	BOS_vs_RAS	BOS	RAS	14	15	0.487461	0.073342	0.11605	-0.505915	TRUE	ns
PHF2	-0.162636	7.41402	0.404656	0.528154	0.918221	Inflam_Fb_CCL2	Mesenchymal	BOS_vs_RAS	BOS	RAS	14	15	0.487461	0.0858257	0.119197	-0.365704	TRUE	ns
ATAD3B	-0.155688	7.4817	0.40177	0.529638	0.918221	Inflam_Fb_CCL2	Mesenchymal	BOS_vs_RAS	BOS	RAS	14	15	0.487461	0.0985696	0.143194	-0.424181	TRUE	ns
GTPBP6	0.147922	8.46721	0.406201	0.527576	0.918221	Inflam_Fb_CCL2	Mesenchymal	BOS_vs_RAS	BOS	RAS	14	15	0.487461	0.164889	0.22974	-0.412479	TRUE	ns
PRPF38B	-0.145861	8.12523	0.403659	0.528819	0.918221	Inflam_Fb_CCL2	Mesenchymal	BOS_vs_RAS	BOS	RAS	14	15	0.487461	0.13238	0.181747	-0.375531	TRUE	ns
PIGL	-0.140515	7.68296	0.403011	0.529059	0.918221	Inflam_Fb_CCL2	Mesenchymal	BOS_vs_RAS	BOS	RAS	14	15	0.487461	0.101951	0.149882	-0.44016	TRUE	ns
VIM	-0.21638	12.7127	0.400967	0.530277	0.918373	Inflam_Fb_CCL2	Mesenchymal	BOS_vs_RAS	BOS	RAS	14	15	0.487461	0.729259	0.837923	-0.651312	TRUE	ns
FOXO3	-0.189168	8.24638	0.399453	0.530979	0.918441	Inflam_Fb_CCL2	Mesenchymal	BOS_vs_RAS	BOS	RAS	14	15	0.487461	0.136801	0.199843	-0.454778	TRUE	ns
CASC3	0.154936	8.24829	0.399696	0.530856	0.918441	Inflam_Fb_CCL2	Mesenchymal	BOS_vs_RAS	BOS	RAS	14	15	0.487461	0.157087	0.214398	-0.381441	TRUE	ns
WIPI2	0.250407	6.70522	0.396574	0.531998	0.918637	Inflam_Fb_CCL2	Mesenchymal	BOS_vs_RAS	BOS	RAS	14	15	0.487461	0.0421326	0.054288	-0.266714	TRUE	ns
ECD	0.191629	6.96129	0.397718	0.531511	0.918637	Inflam_Fb_CCL2	Mesenchymal	BOS_vs_RAS	BOS	RAS	14	15	0.487461	0.0741222	0.0979544	-0.305039	TRUE	ns
BCL2	0.186758	7.74164	0.395828	0.53275	0.918637	Inflam_Fb_CCL2	Mesenchymal	BOS_vs_RAS	BOS	RAS	14	15	0.487461	0.10143	0.127852	-0.261521	TRUE	ns
ERGIC3	-0.163841	7.29713	0.396574	0.53224	0.918637	Inflam_Fb_CCL2	Mesenchymal	BOS_vs_RAS	BOS	RAS	14	15	0.487461	0.0751625	0.118017	-0.498478	TRUE	ns
NAV2	0.150275	7.31762	0.395794	0.53265	0.918637	Inflam_Fb_CCL2	Mesenchymal	BOS_vs_RAS	BOS	RAS	14	15	0.487461	0.0780234	0.105822	-0.335479	TRUE	ns
MTSS1	0.254077	8.54908	0.394304	0.533786	0.918789	Inflam_Fb_CCL2	Mesenchymal	BOS_vs_RAS	BOS	RAS	14	15	0.487461	0.131599	0.193155	-0.457187	TRUE	ns
DLG5	-0.187956	6.97076	0.394255	0.53331	0.918789	Inflam_Fb_CCL2	Mesenchymal	BOS_vs_RAS	BOS	RAS	14	15	0.487461	0.056697	0.101495	-0.630506	TRUE	ns
STX2	-0.185761	7.84901	0.393779	0.533833	0.918789	Inflam_Fb_CCL2	Mesenchymal	BOS_vs_RAS	BOS	RAS	14	15	0.487461	0.10065	0.158143	-0.517775	TRUE	ns
CCDC71L	-0.281434	8.33449	0.389502	0.53625	0.920493	Inflam_Fb_CCL2	Mesenchymal	BOS_vs_RAS	BOS	RAS	14	15	0.487461	0.118596	0.132966	-0.131117	TRUE	ns
FNBP1	0.186976	7.03816	0.388393	0.536385	0.920493	Inflam_Fb_CCL2	Mesenchymal	BOS_vs_RAS	BOS	RAS	14	15	0.487461	0.0572172	0.0806452	-0.368459	TRUE	ns
MAPK1	-0.165062	9.0902	0.388921	0.536484	0.920493	Inflam_Fb_CCL2	Mesenchymal	BOS_vs_RAS	BOS	RAS	14	15	0.487461	0.23407	0.300551	-0.34078	TRUE	ns
SAT2	0.149298	7.19582	0.390602	0.535294	0.920493	Inflam_Fb_CCL2	Mesenchymal	BOS_vs_RAS	BOS	RAS	14	15	0.487461	0.0611183	0.0857592	-0.365416	TRUE	ns
EZH1	0.148547	7.4433	0.388533	0.536455	0.920493	Inflam_Fb_CCL2	Mesenchymal	BOS_vs_RAS	BOS	RAS	14	15	0.487461	0.0925878	0.109756	-0.189514	TRUE	ns
ILKAP	0.159058	8.07649	0.387434	0.537169	0.921099	Inflam_Fb_CCL2	Mesenchymal	BOS_vs_RAS	BOS	RAS	14	15	0.487461	0.151886	0.193942	-0.295357	TRUE	ns
HSPH1	-0.211302	8.02765	0.383181	0.539392	0.921503	Inflam_Fb_CCL2	Mesenchymal	BOS_vs_RAS	BOS	RAS	14	15	0.487461	0.0985696	0.173485	-0.651817	TRUE	ns
A4GALT	0.190059	8.60168	0.384014	0.539025	0.921503	Inflam_Fb_CCL2	Mesenchymal	BOS_vs_RAS	BOS	RAS	14	15	0.487461	0.225748	0.236035	-0.0581033	TRUE	ns
LGALS1	0.18219	7.96081	0.383148	0.5394	0.921503	Inflam_Fb_CCL2	Mesenchymal	BOS_vs_RAS	BOS	RAS	14	15	0.487461	0.116515	0.164044	-0.397409	TRUE	ns
SELENOM	-0.180048	7.49735	0.383484	0.539117	0.921503	Inflam_Fb_CCL2	Mesenchymal	BOS_vs_RAS	BOS	RAS	14	15	0.487461	0.0928479	0.136507	-0.434691	TRUE	ns
PAXBP1	-0.174942	8.68045	0.385976	0.538001	0.921503	Inflam_Fb_CCL2	Mesenchymal	BOS_vs_RAS	BOS	RAS	14	15	0.487461	0.194798	0.265539	-0.401719	TRUE	ns
HSF1	0.149065	8.70144	0.385413	0.538299	0.921503	Inflam_Fb_CCL2	Mesenchymal	BOS_vs_RAS	BOS	RAS	14	15	0.487461	0.202601	0.252557	-0.285134	TRUE	ns
PELO	0.271584	7.19706	0.381053	0.540397	0.922109	Inflam_Fb_CCL2	Mesenchymal	BOS_vs_RAS	BOS	RAS	14	15	0.487461	0.080104	0.0912667	-0.143125	TRUE	ns
TNIP1	0.247478	9.24048	0.370611	0.546317	0.922109	Inflam_Fb_CCL2	Mesenchymal	BOS_vs_RAS	BOS	RAS	14	15	0.487461	0.304291	0.383556	-0.352418	TRUE	ns
JUNB	0.231677	10.7598	0.37035	0.546339	0.922109	Inflam_Fb_CCL2	Mesenchymal	BOS_vs_RAS	BOS	RAS	14	15	0.487461	0.498309	0.517309	-0.0759975	TRUE	ns
SORBS1	0.211664	7.67022	0.369891	0.54641	0.922109	Inflam_Fb_CCL2	Mesenchymal	BOS_vs_RAS	BOS	RAS	14	15	0.487461	0.10065	0.11133	-0.113188	TRUE	ns
BTBD1	0.20173	7.02501	0.372617	0.544723	0.922109	Inflam_Fb_CCL2	Mesenchymal	BOS_vs_RAS	BOS	RAS	14	15	0.487461	0.0806242	0.101101	-0.249106	TRUE	ns
EXOSC2	-0.197891	7.11393	0.380543	0.540551	0.922109	Inflam_Fb_CCL2	Mesenchymal	BOS_vs_RAS	BOS	RAS	14	15	0.487461	0.0616385	0.120378	-0.73343	TRUE	ns
PALLD	-0.196201	9.89988	0.375701	0.54347	0.922109	Inflam_Fb_CCL2	Mesenchymal	BOS_vs_RAS	BOS	RAS	14	15	0.487461	0.273862	0.343037	-0.325304	TRUE	ns
ARID4B	-0.19374	7.46109	0.377162	0.542447	0.922109	Inflam_Fb_CCL2	Mesenchymal	BOS_vs_RAS	BOS	RAS	14	15	0.487461	0.10117	0.166798	-0.575596	TRUE	ns
RUFY3	-0.187641	8.88859	0.370332	0.546328	0.922109	Inflam_Fb_CCL2	Mesenchymal	BOS_vs_RAS	BOS	RAS	14	15	0.487461	0.257477	0.356412	-0.468068	TRUE	ns
KDM4C	-0.178358	7.11358	0.378976	0.54137	0.922109	Inflam_Fb_CCL2	Mesenchymal	BOS_vs_RAS	BOS	RAS	14	15	0.487461	0.0686606	0.122738	-0.640319	TRUE	ns
PHYHD1	0.174811	7.51943	0.371359	0.545583	0.922109	Inflam_Fb_CCL2	Mesenchymal	BOS_vs_RAS	BOS	RAS	14	15	0.487461	0.0858257	0.0948072	-0.109883	TRUE	ns
NBEAL1	0.17421	7.16089	0.37116	0.545572	0.922109	Inflam_Fb_CCL2	Mesenchymal	BOS_vs_RAS	BOS	RAS	14	15	0.487461	0.0715215	0.0747443	-0.0482916	TRUE	ns
SMARCD2	0.167558	8.03227	0.378938	0.541642	0.922109	Inflam_Fb_CCL2	Mesenchymal	BOS_vs_RAS	BOS	RAS	14	15	0.487461	0.136281	0.138474	-0.0188919	TRUE	ns
LRPAP1	-0.164868	8.09709	0.373692	0.54445	0.922109	Inflam_Fb_CCL2	Mesenchymal	BOS_vs_RAS	BOS	RAS	14	15	0.487461	0.122237	0.197089	-0.566666	TRUE	ns
CCDC159	-0.157975	7.67163	0.378598	0.541748	0.922109	Inflam_Fb_CCL2	Mesenchymal	BOS_vs_RAS	BOS	RAS	14	15	0.487461	0.0793238	0.145948	-0.684449	TRUE	ns
TPRA1	-0.153764	7.29036	0.375841	0.543107	0.922109	Inflam_Fb_CCL2	Mesenchymal	BOS_vs_RAS	BOS	RAS	14	15	0.487461	0.0860858	0.114083	-0.312832	TRUE	ns
PRKD1	0.153546	8.31215	0.370983	0.545935	0.922109	Inflam_Fb_CCL2	Mesenchymal	BOS_vs_RAS	BOS	RAS	14	15	0.487461	0.141222	0.177419	-0.271344	TRUE	ns
SETD1B	-0.151582	7.20454	0.371318	0.545506	0.922109	Inflam_Fb_CCL2	Mesenchymal	BOS_vs_RAS	BOS	RAS	14	15	0.487461	0.0673602	0.116444	-0.601094	TRUE	ns
GRK2	0.143562	7.16431	0.374785	0.543628	0.922109	Inflam_Fb_CCL2	Mesenchymal	BOS_vs_RAS	BOS	RAS	14	15	0.487461	0.0715215	0.0967742	-0.330094	TRUE	ns
RABGAP1	-0.132649	7.25141	0.373773	0.544202	0.922109	Inflam_Fb_CCL2	Mesenchymal	BOS_vs_RAS	BOS	RAS	14	15	0.487461	0.076723	0.121558	-0.509808	TRUE	ns
ABTB1	0.22794	7.29899	0.367619	0.547536	0.922503	Inflam_Fb_CCL2	Mesenchymal	BOS_vs_RAS	BOS	RAS	14	15	0.487461	0.0772432	0.0896932	-0.163453	TRUE	ns
TMBIM1	0.203125	7.09444	0.368021	0.547235	0.922503	Inflam_Fb_CCL2	Mesenchymal	BOS_vs_RAS	BOS	RAS	14	15	0.487461	0.0853056	0.0944138	-0.111938	TRUE	ns
STRADA	0.174703	6.63282	0.366314	0.547975	0.922503	Inflam_Fb_CCL2	Mesenchymal	BOS_vs_RAS	BOS	RAS	14	15	0.487461	0.0423927	0.0629426	-0.416922	TRUE	ns
STX5	0.149195	8.81146	0.367814	0.547687	0.922503	Inflam_Fb_CCL2	Mesenchymal	BOS_vs_RAS	BOS	RAS	14	15	0.487461	0.230949	0.331235	-0.500261	TRUE	ns
RRP36	-0.196024	7.25371	0.364748	0.549088	0.92347	Inflam_Fb_CCL2	Mesenchymal	BOS_vs_RAS	BOS	RAS	14	15	0.487461	0.06658	0.109363	-0.542948	TRUE	ns
TRIM38	0.17116	7.73628	0.364128	0.549556	0.92347	Inflam_Fb_CCL2	Mesenchymal	BOS_vs_RAS	BOS	RAS	14	15	0.487461	0.0931079	0.11605	-0.246107	TRUE	ns
IER5	0.17007	8.49876	0.364204	0.549628	0.92347	Inflam_Fb_CCL2	Mesenchymal	BOS_vs_RAS	BOS	RAS	14	15	0.487461	0.179714	0.197089	-0.113886	TRUE	ns
ADAM17	0.145721	8.92449	0.363787	0.549883	0.92347	Inflam_Fb_CCL2	Mesenchymal	BOS_vs_RAS	BOS	RAS	14	15	0.487461	0.23433	0.328088	-0.467096	TRUE	ns
FAM50A	-0.143539	8.44381	0.362032	0.550809	0.923905	Inflam_Fb_CCL2	Mesenchymal	BOS_vs_RAS	BOS	RAS	14	15	0.487461	0.149285	0.210858	-0.420423	TRUE	ns
SPECC1L	-0.143253	8.32295	0.362159	0.550725	0.923905	Inflam_Fb_CCL2	Mesenchymal	BOS_vs_RAS	BOS	RAS	14	15	0.487461	0.145384	0.197876	-0.371659	TRUE	ns
UNC5C	-0.181677	6.72464	0.360483	0.551218	0.924032	Inflam_Fb_CCL2	Mesenchymal	BOS_vs_RAS	BOS	RAS	14	15	0.487461	0.0455137	0.0731707	-0.503943	TRUE	ns
CTSL	-0.275692	7.63104	0.358795	0.552554	0.924594	Inflam_Fb_CCL2	Mesenchymal	BOS_vs_RAS	BOS	RAS	14	15	0.487461	0.109753	0.167978	-0.493137	TRUE	ns
ARHGAP24	-0.200075	7.29786	0.3592	0.552137	0.924594	Inflam_Fb_CCL2	Mesenchymal	BOS_vs_RAS	BOS	RAS	14	15	0.487461	0.0621586	0.0979544	-0.493564	TRUE	ns
EHD2	-0.160698	7.78525	0.358776	0.552501	0.924594	Inflam_Fb_CCL2	Mesenchymal	BOS_vs_RAS	BOS	RAS	14	15	0.487461	0.0985696	0.162864	-0.575946	TRUE	ns
TRNAU1AP	0.191246	7.06594	0.356951	0.553296	0.925276	Inflam_Fb_CCL2	Mesenchymal	BOS_vs_RAS	BOS	RAS	14	15	0.487461	0.0642393	0.0731707	-0.14036	TRUE	ns
ENG	-0.195028	7.79591	0.355371	0.554382	0.926157	Inflam_Fb_CCL2	Mesenchymal	BOS_vs_RAS	BOS	RAS	14	15	0.487461	0.115215	0.203383	-0.673006	TRUE	ns
ATG4B	-0.157308	7.97224	0.355242	0.554491	0.926157	Inflam_Fb_CCL2	Mesenchymal	BOS_vs_RAS	BOS	RAS	14	15	0.487461	0.106372	0.166404	-0.51689	TRUE	ns
NFASC	-0.205332	8.24689	0.35394	0.555255	0.926317	Inflam_Fb_CCL2	Mesenchymal	BOS_vs_RAS	BOS	RAS	14	15	0.487461	0.115995	0.131393	-0.142512	TRUE	ns
SNRNP200	-0.171956	7.2441	0.353953	0.555024	0.926317	Inflam_Fb_CCL2	Mesenchymal	BOS_vs_RAS	BOS	RAS	14	15	0.487461	0.0611183	0.136507	-0.88649	TRUE	ns
SPHK1	-0.286631	8.5455	0.350334	0.557411	0.926691	Inflam_Fb_CCL2	Mesenchymal	BOS_vs_RAS	BOS	RAS	14	15	0.487461	0.195059	0.253737	-0.338698	TRUE	ns
IL6R	0.233341	7.16133	0.352	0.55607	0.926691	Inflam_Fb_CCL2	Mesenchymal	BOS_vs_RAS	BOS	RAS	14	15	0.487461	0.104291	0.13336	-0.278998	TRUE	ns
LTBP4	-0.231723	10.1628	0.343725	0.561064	0.926691	Inflam_Fb_CCL2	Mesenchymal	BOS_vs_RAS	BOS	RAS	14	15	0.487461	0.397139	0.520063	-0.497551	TRUE	ns
ENPEP	0.229235	7.42391	0.350017	0.557278	0.926691	Inflam_Fb_CCL2	Mesenchymal	BOS_vs_RAS	BOS	RAS	14	15	0.487461	0.0725618	0.0715972	0.0135409	TRUE	ns
PPAN	-0.208941	7.43609	0.348528	0.558113	0.926691	Inflam_Fb_CCL2	Mesenchymal	BOS_vs_RAS	BOS	RAS	14	15	0.487461	0.102471	0.173485	-0.608716	TRUE	ns
VMP1	0.171914	12.0162	0.348043	0.558619	0.926691	Inflam_Fb_CCL2	Mesenchymal	BOS_vs_RAS	BOS	RAS	14	15	0.487461	0.760728	0.786389	-0.146319	TRUE	ns
TBC1D22B	0.166685	7.08059	0.344331	0.560369	0.926691	Inflam_Fb_CCL2	Mesenchymal	BOS_vs_RAS	BOS	RAS	14	15	0.487461	0.0730819	0.0896932	-0.223234	TRUE	ns
DDX39A	-0.165788	7.99054	0.343645	0.561003	0.926691	Inflam_Fb_CCL2	Mesenchymal	BOS_vs_RAS	BOS	RAS	14	15	0.487461	0.116255	0.174666	-0.475385	TRUE	ns
CHD1	-0.164611	8.71878	0.343078	0.5614	0.926691	Inflam_Fb_CCL2	Mesenchymal	BOS_vs_RAS	BOS	RAS	14	15	0.487461	0.206502	0.298977	-0.49388	TRUE	ns
CDKAL1	-0.161761	6.8932	0.344139	0.560416	0.926691	Inflam_Fb_CCL2	Mesenchymal	BOS_vs_RAS	BOS	RAS	14	15	0.487461	0.0590377	0.0912667	-0.470336	TRUE	ns
TNS1	0.16092	9.44815	0.345854	0.559856	0.926691	Inflam_Fb_CCL2	Mesenchymal	BOS_vs_RAS	BOS	RAS	14	15	0.487461	0.279844	0.379622	-0.454001	TRUE	ns
PPP3CB	-0.16044	7.29578	0.350661	0.556882	0.926691	Inflam_Fb_CCL2	Mesenchymal	BOS_vs_RAS	BOS	RAS	14	15	0.487461	0.0751625	0.120771	-0.524632	TRUE	ns
GPR162	0.150832	8.19107	0.346708	0.559297	0.926691	Inflam_Fb_CCL2	Mesenchymal	BOS_vs_RAS	BOS	RAS	14	15	0.487461	0.13238	0.184107	-0.391308	TRUE	ns
EPB41L2	0.150058	8.00417	0.344975	0.560249	0.926691	Inflam_Fb_CCL2	Mesenchymal	BOS_vs_RAS	BOS	RAS	14	15	0.487461	0.120416	0.18096	-0.478552	TRUE	ns
MTG1	0.144396	8.24426	0.345434	0.560024	0.926691	Inflam_Fb_CCL2	Mesenchymal	BOS_vs_RAS	BOS	RAS	14	15	0.487461	0.137321	0.20181	-0.462629	TRUE	ns
LUC7L2	0.12334	9.5271	0.342956	0.561499	0.926691	Inflam_Fb_CCL2	Mesenchymal	BOS_vs_RAS	BOS	RAS	14	15	0.487461	0.342003	0.404406	-0.267216	TRUE	ns
ZMIZ2	0.121479	7.99844	0.344076	0.560759	0.926691	Inflam_Fb_CCL2	Mesenchymal	BOS_vs_RAS	BOS	RAS	14	15	0.487461	0.119376	0.173485	-0.437185	TRUE	ns
SPG7	-0.116149	8.97209	0.348086	0.558584	0.926691	Inflam_Fb_CCL2	Mesenchymal	BOS_vs_RAS	BOS	RAS	14	15	0.487461	0.225748	0.296617	-0.368994	TRUE	ns
PKIG	0.183517	8.95239	0.340537	0.562862	0.927365	Inflam_Fb_CCL2	Mesenchymal	BOS_vs_RAS	BOS	RAS	14	15	0.487461	0.253836	0.319434	-0.321869	TRUE	ns
UBE2O	-0.176946	6.85501	0.33934	0.563136	0.927365	Inflam_Fb_CCL2	Mesenchymal	BOS_vs_RAS	BOS	RAS	14	15	0.487461	0.0525358	0.086546	-0.535458	TRUE	ns
HELLS	-0.176554	7.035	0.338677	0.563581	0.927365	Inflam_Fb_CCL2	Mesenchymal	BOS_vs_RAS	BOS	RAS	14	15	0.487461	0.0538362	0.0944138	-0.605165	TRUE	ns
UBE2D3	-0.16473	7.59851	0.34019	0.562889	0.927365	Inflam_Fb_CCL2	Mesenchymal	BOS_vs_RAS	BOS	RAS	14	15	0.487461	0.09987	0.138867	-0.373969	TRUE	ns
ECH1	-0.158159	7.3046	0.338893	0.563557	0.927365	Inflam_Fb_CCL2	Mesenchymal	BOS_vs_RAS	BOS	RAS	14	15	0.487461	0.0720416	0.107002	-0.433963	TRUE	ns
PKDCC	-0.214863	7.91108	0.331996	0.567674	0.927647	Inflam_Fb_CCL2	Mesenchymal	BOS_vs_RAS	BOS	RAS	14	15	0.487461	0.106112	0.194335	-0.708692	TRUE	ns
PPM1B	0.198847	7.82829	0.334817	0.566028	0.927647	Inflam_Fb_CCL2	Mesenchymal	BOS_vs_RAS	BOS	RAS	14	15	0.487461	0.103511	0.118017	-0.147798	TRUE	ns
RAB27A	0.193302	8.21047	0.334444	0.566304	0.927647	Inflam_Fb_CCL2	Mesenchymal	BOS_vs_RAS	BOS	RAS	14	15	0.487461	0.145644	0.150275	-0.0370786	TRUE	ns
MMP24OS	-0.193299	7.24184	0.332348	0.567317	0.927647	Inflam_Fb_CCL2	Mesenchymal	BOS_vs_RAS	BOS	RAS	14	15	0.487461	0.0702211	0.0830055	-0.181546	TRUE	ns
C12orf57	-0.189635	7.52273	0.333412	0.566771	0.927647	Inflam_Fb_CCL2	Mesenchymal	BOS_vs_RAS	BOS	RAS	14	15	0.487461	0.0949285	0.114477	-0.209353	TRUE	ns
ATXN10	-0.178795	6.92257	0.331405	0.567742	0.927647	Inflam_Fb_CCL2	Mesenchymal	BOS_vs_RAS	BOS	RAS	14	15	0.487461	0.0657997	0.104249	-0.502021	TRUE	ns
FAM20A	-0.176177	7.15657	0.336244	0.565027	0.927647	Inflam_Fb_CCL2	Mesenchymal	BOS_vs_RAS	BOS	RAS	14	15	0.487461	0.0769831	0.102675	-0.316361	TRUE	ns
MCMBP	0.168644	7.38867	0.333465	0.566703	0.927647	Inflam_Fb_CCL2	Mesenchymal	BOS_vs_RAS	BOS	RAS	14	15	0.487461	0.083225	0.119591	-0.403005	TRUE	ns
SYVN1	-0.165419	7.61291	0.331732	0.567769	0.927647	Inflam_Fb_CCL2	Mesenchymal	BOS_vs_RAS	BOS	RAS	14	15	0.487461	0.0821847	0.142801	-0.620517	TRUE	ns
MCRIP1	-0.159799	7.11844	0.332609	0.567121	0.927647	Inflam_Fb_CCL2	Mesenchymal	BOS_vs_RAS	BOS	RAS	14	15	0.487461	0.0691808	0.0991345	-0.39249	TRUE	ns
TDRP	0.147383	8.2257	0.332785	0.567267	0.927647	Inflam_Fb_CCL2	Mesenchymal	BOS_vs_RAS	BOS	RAS	14	15	0.487461	0.145384	0.16011	-0.11412	TRUE	ns
FAAP20	-0.139909	7.55199	0.335429	0.565617	0.927647	Inflam_Fb_CCL2	Mesenchymal	BOS_vs_RAS	BOS	RAS	14	15	0.487461	0.079844	0.116837	-0.421714	TRUE	ns
ARVCF	0.184975	6.95016	0.326118	0.570841	0.929377	Inflam_Fb_CCL2	Mesenchymal	BOS_vs_RAS	BOS	RAS	14	15	0.487461	0.0626788	0.0692368	-0.107222	TRUE	ns
TENT2	-0.17354	6.87348	0.328628	0.569345	0.929377	Inflam_Fb_CCL2	Mesenchymal	BOS_vs_RAS	BOS	RAS	14	15	0.487461	0.0613784	0.0940205	-0.461745	TRUE	ns
ZFR	0.148975	7.29646	0.328033	0.569836	0.929377	Inflam_Fb_CCL2	Mesenchymal	BOS_vs_RAS	BOS	RAS	14	15	0.487461	0.0881664	0.129032	-0.426655	TRUE	ns
AKAP17A	-0.133602	8.19286	0.32687	0.570711	0.929377	Inflam_Fb_CCL2	Mesenchymal	BOS_vs_RAS	BOS	RAS	14	15	0.487461	0.130819	0.203777	-0.530753	TRUE	ns
EFEMP2	0.130155	7.69526	0.328721	0.569547	0.929377	Inflam_Fb_CCL2	Mesenchymal	BOS_vs_RAS	BOS	RAS	14	15	0.487461	0.104811	0.130999	-0.252898	TRUE	ns
SRSF2	0.122829	9.30822	0.326895	0.570768	0.929377	Inflam_Fb_CCL2	Mesenchymal	BOS_vs_RAS	BOS	RAS	14	15	0.487461	0.29987	0.372541	-0.326554	TRUE	ns
MAP2	-0.240963	7.54604	0.325643	0.571374	0.9297	Inflam_Fb_CCL2	Mesenchymal	BOS_vs_RAS	BOS	RAS	14	15	0.487461	0.0764629	0.0889064	-0.164779	TRUE	ns
RAB5B	-0.172557	6.73702	0.32341	0.572365	0.929986	Inflam_Fb_CCL2	Mesenchymal	BOS_vs_RAS	BOS	RAS	14	15	0.487461	0.0546164	0.0755311	-0.346729	TRUE	ns
CARMIL1	-0.171495	8.27628	0.323752	0.572557	0.929986	Inflam_Fb_CCL2	Mesenchymal	BOS_vs_RAS	BOS	RAS	14	15	0.487461	0.127958	0.177026	-0.382509	TRUE	ns
NEMF	-0.15052	7.53924	0.324163	0.572182	0.929986	Inflam_Fb_CCL2	Mesenchymal	BOS_vs_RAS	BOS	RAS	14	15	0.487461	0.0873862	0.153816	-0.640696	TRUE	ns
BMP5	-0.21316	7.11896	0.321069	0.573893	0.930519	Inflam_Fb_CCL2	Mesenchymal	BOS_vs_RAS	BOS	RAS	14	15	0.487461	0.0624187	0.0798584	-0.265469	TRUE	ns
TPM1	0.156186	10.6365	0.321748	0.573808	0.930519	Inflam_Fb_CCL2	Mesenchymal	BOS_vs_RAS	BOS	RAS	14	15	0.487461	0.450975	0.482691	-0.127442	TRUE	ns
MBNL1	0.138297	8.12261	0.321808	0.573688	0.930519	Inflam_Fb_CCL2	Mesenchymal	BOS_vs_RAS	BOS	RAS	14	15	0.487461	0.141482	0.179386	-0.28261	TRUE	ns
PRELP	-0.374128	8.27698	0.319547	0.575457	0.930876	Inflam_Fb_CCL2	Mesenchymal	BOS_vs_RAS	BOS	RAS	14	15	0.487461	0.0959688	0.170732	-0.662094	TRUE	ns
TIAL1	-0.189522	7.19526	0.318612	0.575377	0.930876	Inflam_Fb_CCL2	Mesenchymal	BOS_vs_RAS	BOS	RAS	14	15	0.487461	0.0689207	0.119984	-0.610478	TRUE	ns
DPYSL2	0.178002	9.89475	0.319445	0.575179	0.930876	Inflam_Fb_CCL2	Mesenchymal	BOS_vs_RAS	BOS	RAS	14	15	0.487461	0.345644	0.333596	0.0536068	TRUE	ns
PHF20L1	-0.145737	7.78648	0.319945	0.574737	0.930876	Inflam_Fb_CCL2	Mesenchymal	BOS_vs_RAS	BOS	RAS	14	15	0.487461	0.114434	0.162864	-0.409137	TRUE	ns
STK4	0.148038	7.31071	0.315605	0.577218	0.933181	Inflam_Fb_CCL2	Mesenchymal	BOS_vs_RAS	BOS	RAS	14	15	0.487461	0.0816645	0.110936	-0.338831	TRUE	ns
ACTN4	-0.137901	8.73974	0.313092	0.578961	0.935452	Inflam_Fb_CCL2	Mesenchymal	BOS_vs_RAS	BOS	RAS	14	15	0.487461	0.194018	0.288356	-0.520622	TRUE	ns
ITPK1	0.181726	6.87722	0.311408	0.579604	0.935946	Inflam_Fb_CCL2	Mesenchymal	BOS_vs_RAS	BOS	RAS	14	15	0.487461	0.0598179	0.0727773	-0.210432	TRUE	ns
ABCF2	-0.18427	6.96781	0.31012	0.580425	0.936181	Inflam_Fb_CCL2	Mesenchymal	BOS_vs_RAS	BOS	RAS	14	15	0.487461	0.0639792	0.11487	-0.640745	TRUE	ns
NOTCH2	-0.171648	7.21071	0.310305	0.580392	0.936181	Inflam_Fb_CCL2	Mesenchymal	BOS_vs_RAS	BOS	RAS	14	15	0.487461	0.079844	0.133753	-0.57605	TRUE	ns
PPIG	-0.106222	7.5031	0.308831	0.581372	0.937162	Inflam_Fb_CCL2	Mesenchymal	BOS_vs_RAS	BOS	RAS	14	15	0.487461	0.10091	0.147522	-0.432937	TRUE	ns
PTGDS	-0.1765	11.5554	0.308197	0.581954	0.937555	Inflam_Fb_CCL2	Mesenchymal	BOS_vs_RAS	BOS	RAS	14	15	0.487461	0.457997	0.459481	-0.00599415	TRUE	ns
KIF1C	-0.160852	6.81177	0.306256	0.582723	0.938248	Inflam_Fb_CCL2	Mesenchymal	BOS_vs_RAS	BOS	RAS	14	15	0.487461	0.0639792	0.105429	-0.544524	TRUE	ns
PPARGC1A	-0.201937	7.45547	0.292236	0.591654	0.938392	Inflam_Fb_CCL2	Mesenchymal	BOS_vs_RAS	BOS	RAS	14	15	0.487461	0.076723	0.11251	-0.422343	TRUE	ns
APOL6	-0.201582	7.31393	0.302864	0.58498	0.938392	Inflam_Fb_CCL2	Mesenchymal	BOS_vs_RAS	BOS	RAS	14	15	0.487461	0.0795839	0.111723	-0.3748	TRUE	ns
MAOB	0.191411	7.22404	0.304476	0.583953	0.938392	Inflam_Fb_CCL2	Mesenchymal	BOS_vs_RAS	BOS	RAS	14	15	0.487461	0.0756827	0.0971676	-0.273634	TRUE	ns
ACSS3	-0.184319	7.24733	0.29195	0.59178	0.938392	Inflam_Fb_CCL2	Mesenchymal	BOS_vs_RAS	BOS	RAS	14	15	0.487461	0.0689207	0.0999213	-0.405292	TRUE	ns
CLK2	0.176501	7.64242	0.298922	0.587509	0.938392	Inflam_Fb_CCL2	Mesenchymal	BOS_vs_RAS	BOS	RAS	14	15	0.487461	0.093368	0.133753	-0.405006	TRUE	ns
RAB7A	-0.174912	7.01553	0.298789	0.587422	0.938392	Inflam_Fb_CCL2	Mesenchymal	BOS_vs_RAS	BOS	RAS	14	15	0.487461	0.0663199	0.0912667	-0.346495	TRUE	ns
NTMT1	0.173795	7.30655	0.294451	0.59022	0.938392	Inflam_Fb_CCL2	Mesenchymal	BOS_vs_RAS	BOS	RAS	14	15	0.487461	0.0806242	0.110543	-0.348775	TRUE	ns
ARAF	0.171553	7.48421	0.294824	0.590032	0.938392	Inflam_Fb_CCL2	Mesenchymal	BOS_vs_RAS	BOS	RAS	14	15	0.487461	0.10039	0.130212	-0.293949	TRUE	ns
RGS3	0.169753	9.17656	0.294062	0.590706	0.938392	Inflam_Fb_CCL2	Mesenchymal	BOS_vs_RAS	BOS	RAS	14	15	0.487461	0.23459	0.309992	-0.382379	TRUE	ns
ODF3B	-0.168636	8.46701	0.297092	0.588769	0.938392	Inflam_Fb_CCL2	Mesenchymal	BOS_vs_RAS	BOS	RAS	14	15	0.487461	0.146684	0.223053	-0.512779	TRUE	ns
MFGE8	0.162005	9.21839	0.292081	0.591956	0.938392	Inflam_Fb_CCL2	Mesenchymal	BOS_vs_RAS	BOS	RAS	14	15	0.487461	0.246814	0.333596	-0.42365	TRUE	ns
PES1	-0.161423	7.55035	0.29401	0.590565	0.938392	Inflam_Fb_CCL2	Mesenchymal	BOS_vs_RAS	BOS	RAS	14	15	0.487461	0.0925878	0.146341	-0.518704	TRUE	ns
ANXA6	-0.157	8.50022	0.304956	0.5839	0.938392	Inflam_Fb_CCL2	Mesenchymal	BOS_vs_RAS	BOS	RAS	14	15	0.487461	0.143303	0.181353	-0.281006	TRUE	ns
POR	0.15433	8.33298	0.292289	0.591775	0.938392	Inflam_Fb_CCL2	Mesenchymal	BOS_vs_RAS	BOS	RAS	14	15	0.487461	0.189597	0.172699	0.113614	TRUE	ns
COP1	-0.154096	6.89022	0.296143	0.589024	0.938392	Inflam_Fb_CCL2	Mesenchymal	BOS_vs_RAS	BOS	RAS	14	15	0.487461	0.0577373	0.0971676	-0.562973	TRUE	ns
FAAP100	0.153116	7.30699	0.297304	0.588431	0.938392	Inflam_Fb_CCL2	Mesenchymal	BOS_vs_RAS	BOS	RAS	14	15	0.487461	0.089987	0.131786	-0.428499	TRUE	ns
MYLK	-0.151838	8.7929	0.29254	0.591649	0.938392	Inflam_Fb_CCL2	Mesenchymal	BOS_vs_RAS	BOS	RAS	14	15	0.487461	0.180754	0.227773	-0.290367	TRUE	ns
TBC1D16	-0.151337	7.8587	0.296803	0.588871	0.938392	Inflam_Fb_CCL2	Mesenchymal	BOS_vs_RAS	BOS	RAS	14	15	0.487461	0.123537	0.163651	-0.328103	TRUE	ns
LARP4B	-0.146456	7.2422	0.294553	0.590139	0.938392	Inflam_Fb_CCL2	Mesenchymal	BOS_vs_RAS	BOS	RAS	14	15	0.487461	0.0873862	0.120771	-0.360886	TRUE	ns
ATF6	0.146075	7.61595	0.305868	0.58321	0.938392	Inflam_Fb_CCL2	Mesenchymal	BOS_vs_RAS	BOS	RAS	14	15	0.487461	0.110273	0.143588	-0.302256	TRUE	ns
RABEP1	-0.14363	7.45622	0.302609	0.585178	0.938392	Inflam_Fb_CCL2	Mesenchymal	BOS_vs_RAS	BOS	RAS	14	15	0.487461	0.0837451	0.155389	-0.699198	TRUE	ns
MYO6	0.140667	7.32944	0.291776	0.591917	0.938392	Inflam_Fb_CCL2	Mesenchymal	BOS_vs_RAS	BOS	RAS	14	15	0.487461	0.073342	0.0900865	-0.224206	TRUE	ns
SS18L1	-0.1322	7.44053	0.299609	0.587036	0.938392	Inflam_Fb_CCL2	Mesenchymal	BOS_vs_RAS	BOS	RAS	14	15	0.487461	0.076723	0.128245	-0.57092	TRUE	ns
CSNK1G2	0.13195	8.50083	0.298624	0.587818	0.938392	Inflam_Fb_CCL2	Mesenchymal	BOS_vs_RAS	BOS	RAS	14	15	0.487461	0.187776	0.229347	-0.252592	TRUE	ns
APLP2	0.12588	8.61643	0.29331	0.591154	0.938392	Inflam_Fb_CCL2	Mesenchymal	BOS_vs_RAS	BOS	RAS	14	15	0.487461	0.19922	0.276161	-0.427541	TRUE	ns
GABBR1	-0.117676	9.31807	0.293435	0.591103	0.938392	Inflam_Fb_CCL2	Mesenchymal	BOS_vs_RAS	BOS	RAS	14	15	0.487461	0.277503	0.385917	-0.492272	TRUE	ns
ZSCAN18	0.11226	9.00031	0.297504	0.588543	0.938392	Inflam_Fb_CCL2	Mesenchymal	BOS_vs_RAS	BOS	RAS	14	15	0.487461	0.250715	0.31668	-0.325717	TRUE	ns
SERPINE1	-0.225888	13.0182	0.289528	0.593573	0.93988	Inflam_Fb_CCL2	Mesenchymal	BOS_vs_RAS	BOS	RAS	14	15	0.487461	0.617945	0.72856	-0.506169	TRUE	ns
MBD3	-0.160959	8.07734	0.289611	0.593441	0.93988	Inflam_Fb_CCL2	Mesenchymal	BOS_vs_RAS	BOS	RAS	14	15	0.487461	0.128739	0.195515	-0.497496	TRUE	ns
RELT	-0.205417	7.95397	0.288887	0.593931	0.93991	Inflam_Fb_CCL2	Mesenchymal	BOS_vs_RAS	BOS	RAS	14	15	0.487461	0.125358	0.20653	-0.596492	TRUE	ns
IER2	0.18924	10.005	0.288424	0.594283	0.939931	Inflam_Fb_CCL2	Mesenchymal	BOS_vs_RAS	BOS	RAS	14	15	0.487461	0.29883	0.320614	-0.101998	TRUE	ns
AAAS	0.180485	7.03189	0.285718	0.595678	0.941005	Inflam_Fb_CCL2	Mesenchymal	BOS_vs_RAS	BOS	RAS	14	15	0.487461	0.0639792	0.0928403	-0.40365	TRUE	ns
POLR3D	0.138665	7.36761	0.285778	0.595747	0.941005	Inflam_Fb_CCL2	Mesenchymal	BOS_vs_RAS	BOS	RAS	14	15	0.487461	0.0944083	0.123918	-0.30525	TRUE	ns
SUPT5H	-0.136902	7.7391	0.285544	0.595981	0.941005	Inflam_Fb_CCL2	Mesenchymal	BOS_vs_RAS	BOS	RAS	14	15	0.487461	0.107932	0.181747	-0.607262	TRUE	ns
SSU72	-0.137247	7.07413	0.284372	0.596565	0.941391	Inflam_Fb_CCL2	Mesenchymal	BOS_vs_RAS	BOS	RAS	14	15	0.487461	0.0772432	0.109756	-0.387201	TRUE	ns
KCTD3	0.173548	7.48029	0.27696	0.601487	0.942536	Inflam_Fb_CCL2	Mesenchymal	BOS_vs_RAS	BOS	RAS	14	15	0.487461	0.0941482	0.119591	-0.267878	TRUE	ns
HIF1A	-0.167136	8.63569	0.281595	0.598633	0.942536	Inflam_Fb_CCL2	Mesenchymal	BOS_vs_RAS	BOS	RAS	14	15	0.487461	0.172952	0.22856	-0.348401	TRUE	ns
DENND5A	0.166566	7.53536	0.281407	0.598602	0.942536	Inflam_Fb_CCL2	Mesenchymal	BOS_vs_RAS	BOS	RAS	14	15	0.487461	0.118075	0.163257	-0.376609	TRUE	ns
LAS1L	0.154588	7.40604	0.278159	0.600684	0.942536	Inflam_Fb_CCL2	Mesenchymal	BOS_vs_RAS	BOS	RAS	14	15	0.487461	0.0871261	0.132966	-0.47416	TRUE	ns
IL17RC	0.153734	7.47192	0.277621	0.601053	0.942536	Inflam_Fb_CCL2	Mesenchymal	BOS_vs_RAS	BOS	RAS	14	15	0.487461	0.0855657	0.11369	-0.315561	TRUE	ns
ZMYM4	-0.153719	6.82647	0.279396	0.599705	0.942536	Inflam_Fb_CCL2	Mesenchymal	BOS_vs_RAS	BOS	RAS	14	15	0.487461	0.0481144	0.0782848	-0.518714	TRUE	ns
AKAP9	0.15145	8.18601	0.278981	0.600292	0.942536	Inflam_Fb_CCL2	Mesenchymal	BOS_vs_RAS	BOS	RAS	14	15	0.487461	0.122497	0.164044	-0.340606	TRUE	ns
CXXC1	0.148496	7.39045	0.279295	0.599948	0.942536	Inflam_Fb_CCL2	Mesenchymal	BOS_vs_RAS	BOS	RAS	14	15	0.487461	0.069961	0.102282	-0.415148	TRUE	ns
NRBP1	0.146339	7.3156	0.276561	0.601709	0.942536	Inflam_Fb_CCL2	Mesenchymal	BOS_vs_RAS	BOS	RAS	14	15	0.487461	0.0715215	0.122345	-0.592843	TRUE	ns
LTBP3	-0.14231	9.12262	0.280025	0.599673	0.942536	Inflam_Fb_CCL2	Mesenchymal	BOS_vs_RAS	BOS	RAS	14	15	0.487461	0.217165	0.328482	-0.567076	TRUE	ns
MSRB3	0.139432	7.12715	0.280618	0.599006	0.942536	Inflam_Fb_CCL2	Mesenchymal	BOS_vs_RAS	BOS	RAS	14	15	0.487461	0.0738622	0.0959874	-0.286407	TRUE	ns
GGA2	0.107892	8.2993	0.27799	0.600952	0.942536	Inflam_Fb_CCL2	Mesenchymal	BOS_vs_RAS	BOS	RAS	14	15	0.487461	0.144343	0.184894	-0.296211	TRUE	ns
SIN3B	-0.107534	8.68601	0.276867	0.601713	0.942536	Inflam_Fb_CCL2	Mesenchymal	BOS_vs_RAS	BOS	RAS	14	15	0.487461	0.176073	0.229347	-0.331204	TRUE	ns
ARL4D	0.253188	7.59113	0.264141	0.610112	0.942719	Inflam_Fb_CCL2	Mesenchymal	BOS_vs_RAS	BOS	RAS	14	15	0.487461	0.109233	0.0672699	0.529136	TRUE	ns
CEP295NL	-0.224348	6.96185	0.269337	0.606412	0.942719	Inflam_Fb_CCL2	Mesenchymal	BOS_vs_RAS	BOS	RAS	14	15	0.487461	0.0361508	0.063336	-0.588798	TRUE	ns
POLR2E	-0.212134	8.19791	0.257596	0.614667	0.942719	Inflam_Fb_CCL2	Mesenchymal	BOS_vs_RAS	BOS	RAS	14	15	0.487461	0.109753	0.150275	-0.360863	TRUE	ns
LMNA	-0.201538	13.5044	0.251898	0.618556	0.942719	Inflam_Fb_CCL2	Mesenchymal	BOS_vs_RAS	BOS	RAS	14	15	0.487461	0.853576	0.890637	-0.333498	TRUE	ns
EID3	-0.199055	7.48857	0.269171	0.606637	0.942719	Inflam_Fb_CCL2	Mesenchymal	BOS_vs_RAS	BOS	RAS	14	15	0.487461	0.0808843	0.119197	-0.430301	TRUE	ns
EXOC3L4	0.197018	7.14007	0.241152	0.625864	0.942719	Inflam_Fb_CCL2	Mesenchymal	BOS_vs_RAS	BOS	RAS	14	15	0.487461	0.0756827	0.107002	-0.380813	TRUE	ns
DGKH	-0.19509	7.35718	0.273825	0.603514	0.942719	Inflam_Fb_CCL2	Mesenchymal	BOS_vs_RAS	BOS	RAS	14	15	0.487461	0.0845254	0.134933	-0.524198	TRUE	ns
NPNT	-0.191617	7.51809	0.255074	0.616186	0.942719	Inflam_Fb_CCL2	Mesenchymal	BOS_vs_RAS	BOS	RAS	14	15	0.487461	0.0845254	0.130999	-0.490117	TRUE	ns
EML4	-0.190833	8.29419	0.244014	0.624123	0.942719	Inflam_Fb_CCL2	Mesenchymal	BOS_vs_RAS	BOS	RAS	14	15	0.487461	0.180234	0.252557	-0.429694	TRUE	ns
PLAGL1	-0.182113	7.05523	0.271327	0.605084	0.942719	Inflam_Fb_CCL2	Mesenchymal	BOS_vs_RAS	BOS	RAS	14	15	0.487461	0.0501951	0.0924469	-0.655681	TRUE	ns
CNBP	-0.181295	7.2647	0.259654	0.612984	0.942719	Inflam_Fb_CCL2	Mesenchymal	BOS_vs_RAS	BOS	RAS	14	15	0.487461	0.086606	0.166011	-0.741223	TRUE	ns
IRAK1	-0.177429	7.8193	0.259955	0.612905	0.942719	Inflam_Fb_CCL2	Mesenchymal	BOS_vs_RAS	BOS	RAS	14	15	0.487461	0.101691	0.18096	-0.668436	TRUE	ns
B4GALT5	0.176203	7.75225	0.2497	0.619962	0.942719	Inflam_Fb_CCL2	Mesenchymal	BOS_vs_RAS	BOS	RAS	14	15	0.487461	0.149285	0.160897	-0.0889216	TRUE	ns
RND3	0.176063	7.38083	0.241925	0.625368	0.942719	Inflam_Fb_CCL2	Mesenchymal	BOS_vs_RAS	BOS	RAS	14	15	0.487461	0.0918075	0.097561	-0.0676622	TRUE	ns
CCNI	0.175203	7.59805	0.262392	0.611208	0.942719	Inflam_Fb_CCL2	Mesenchymal	BOS_vs_RAS	BOS	RAS	14	15	0.487461	0.0944083	0.116444	-0.234645	TRUE	ns
TP53BP2	0.173905	8.43653	0.264426	0.609951	0.942719	Inflam_Fb_CCL2	Mesenchymal	BOS_vs_RAS	BOS	RAS	14	15	0.487461	0.213004	0.269079	-0.307631	TRUE	ns
SPRY4	-0.17169	8.04684	0.246676	0.622129	0.942719	Inflam_Fb_CCL2	Mesenchymal	BOS_vs_RAS	BOS	RAS	14	15	0.487461	0.115475	0.145161	-0.263078	TRUE	ns
ZNRF1	-0.168564	6.81075	0.244403	0.623446	0.942719	Inflam_Fb_CCL2	Mesenchymal	BOS_vs_RAS	BOS	RAS	14	15	0.487461	0.0616385	0.0837923	-0.331108	TRUE	ns
LY6E	-0.168313	7.33295	0.257007	0.614822	0.942719	Inflam_Fb_CCL2	Mesenchymal	BOS_vs_RAS	BOS	RAS	14	15	0.487461	0.060078	0.0861526	-0.388651	TRUE	ns
IGFBP7	-0.166675	8.62226	0.261435	0.611988	0.942719	Inflam_Fb_CCL2	Mesenchymal	BOS_vs_RAS	BOS	RAS	14	15	0.487461	0.136801	0.155389	-0.149409	TRUE	ns
FBLIM1	-0.166405	7.87438	0.254523	0.616641	0.942719	Inflam_Fb_CCL2	Mesenchymal	BOS_vs_RAS	BOS	RAS	14	15	0.487461	0.124837	0.136507	-0.103104	TRUE	ns
NT5C2	0.166007	7.36175	0.259778	0.612923	0.942719	Inflam_Fb_CCL2	Mesenchymal	BOS_vs_RAS	BOS	RAS	14	15	0.487461	0.0993498	0.115657	-0.170567	TRUE	ns
CHKB	0.165993	7.81182	0.27285	0.604257	0.942719	Inflam_Fb_CCL2	Mesenchymal	BOS_vs_RAS	BOS	RAS	14	15	0.487461	0.108192	0.140441	-0.297819	TRUE	ns
AIMP1	-0.162176	6.81697	0.249784	0.619667	0.942719	Inflam_Fb_CCL2	Mesenchymal	BOS_vs_RAS	BOS	RAS	14	15	0.487461	0.0514954	0.0889064	-0.58594	TRUE	ns
CAMSAP2	-0.162062	7.19129	0.257951	0.614129	0.942719	Inflam_Fb_CCL2	Mesenchymal	BOS_vs_RAS	BOS	RAS	14	15	0.487461	0.0759428	0.119197	-0.498597	TRUE	ns
AGPAT3	-0.161089	6.88202	0.243065	0.624419	0.942719	Inflam_Fb_CCL2	Mesenchymal	BOS_vs_RAS	BOS	RAS	14	15	0.487461	0.0569571	0.102282	-0.634247	TRUE	ns
ZNF644	-0.158986	7.40484	0.242248	0.625149	0.942719	Inflam_Fb_CCL2	Mesenchymal	BOS_vs_RAS	BOS	RAS	14	15	0.487461	0.0845254	0.121558	-0.404629	TRUE	ns
ELOVL5	-0.158468	7.82811	0.244273	0.623793	0.942719	Inflam_Fb_CCL2	Mesenchymal	BOS_vs_RAS	BOS	RAS	14	15	0.487461	0.13368	0.167978	-0.26889	TRUE	ns
WDR43	-0.15396	8.479	0.25361	0.617334	0.942719	Inflam_Fb_CCL2	Mesenchymal	BOS_vs_RAS	BOS	RAS	14	15	0.487461	0.193238	0.276947	-0.469378	TRUE	ns
MYO10	0.152874	7.43338	0.262364	0.611191	0.942719	Inflam_Fb_CCL2	Mesenchymal	BOS_vs_RAS	BOS	RAS	14	15	0.487461	0.0884265	0.0999213	-0.135322	TRUE	ns
CUX1	-0.152429	8.78183	0.241321	0.625984	0.942719	Inflam_Fb_CCL2	Mesenchymal	BOS_vs_RAS	BOS	RAS	14	15	0.487461	0.203121	0.266719	-0.355561	TRUE	ns
PPIF	0.151994	7.49713	0.248774	0.620562	0.942719	Inflam_Fb_CCL2	Mesenchymal	BOS_vs_RAS	BOS	RAS	14	15	0.487461	0.101691	0.118804	-0.175074	TRUE	ns
URI1	-0.151618	7.9303	0.271407	0.605234	0.942719	Inflam_Fb_CCL2	Mesenchymal	BOS_vs_RAS	BOS	RAS	14	15	0.487461	0.0954486	0.141227	-0.443663	TRUE	ns
XRN2	-0.148028	7.25549	0.246725	0.621941	0.942719	Inflam_Fb_CCL2	Mesenchymal	BOS_vs_RAS	BOS	RAS	14	15	0.487461	0.080104	0.122738	-0.474077	TRUE	ns
D2HGDH	0.146384	8.38762	0.250078	0.619785	0.942719	Inflam_Fb_CCL2	Mesenchymal	BOS_vs_RAS	BOS	RAS	14	15	0.487461	0.155267	0.159323	-0.030923	TRUE	ns
NARF	-0.146273	7.70252	0.244405	0.62368	0.942719	Inflam_Fb_CCL2	Mesenchymal	BOS_vs_RAS	BOS	RAS	14	15	0.487461	0.0959688	0.164437	-0.617016	TRUE	ns
RALGDS	-0.146149	7.2799	0.257896	0.614197	0.942719	Inflam_Fb_CCL2	Mesenchymal	BOS_vs_RAS	BOS	RAS	14	15	0.487461	0.0723017	0.110543	-0.466551	TRUE	ns
SBNO2	0.145144	11.4698	0.264729	0.609789	0.942719	Inflam_Fb_CCL2	Mesenchymal	BOS_vs_RAS	BOS	RAS	14	15	0.487461	0.726658	0.730921	-0.0214009	TRUE	ns
MTR	-0.143515	6.90691	0.242868	0.624569	0.942719	Inflam_Fb_CCL2	Mesenchymal	BOS_vs_RAS	BOS	RAS	14	15	0.487461	0.0546164	0.0845791	-0.469427	TRUE	ns
NPEPL1	-0.142697	7.5115	0.259462	0.613184	0.942719	Inflam_Fb_CCL2	Mesenchymal	BOS_vs_RAS	BOS	RAS	14	15	0.487461	0.0879064	0.105429	-0.20147	TRUE	ns
E2F4	-0.141924	8.18512	0.24233	0.62522	0.942719	Inflam_Fb_CCL2	Mesenchymal	BOS_vs_RAS	BOS	RAS	14	15	0.487461	0.144343	0.245869	-0.6587	TRUE	ns
SPEN	0.141676	7.78556	0.269729	0.606321	0.942719	Inflam_Fb_CCL2	Mesenchymal	BOS_vs_RAS	BOS	RAS	14	15	0.487461	0.131339	0.139654	-0.0713384	TRUE	ns
P4HTM	-0.139714	7.62505	0.274042	0.603435	0.942719	Inflam_Fb_CCL2	Mesenchymal	BOS_vs_RAS	BOS	RAS	14	15	0.487461	0.0907672	0.138474	-0.47618	TRUE	ns
EGLN1	-0.139593	7.40077	0.26228	0.611243	0.942719	Inflam_Fb_CCL2	Mesenchymal	BOS_vs_RAS	BOS	RAS	14	15	0.487461	0.0746424	0.0991345	-0.310757	TRUE	ns
PDZRN3	-0.139321	9.07614	0.262869	0.611036	0.942719	Inflam_Fb_CCL2	Mesenchymal	BOS_vs_RAS	BOS	RAS	14	15	0.487461	0.195319	0.274194	-0.442307	TRUE	ns
GNL2	-0.137946	8.05951	0.269451	0.606546	0.942719	Inflam_Fb_CCL2	Mesenchymal	BOS_vs_RAS	BOS	RAS	14	15	0.487461	0.143563	0.222659	-0.535647	TRUE	ns
SAMHD1	-0.13497	10.0223	0.263341	0.610729	0.942719	Inflam_Fb_CCL2	Mesenchymal	BOS_vs_RAS	BOS	RAS	14	15	0.487461	0.33316	0.424076	-0.38779	TRUE	ns
KIRREL1	0.13475	7.6237	0.260697	0.612364	0.942719	Inflam_Fb_CCL2	Mesenchymal	BOS_vs_RAS	BOS	RAS	14	15	0.487461	0.113654	0.15657	-0.369997	TRUE	ns
DIS3	-0.134082	7.26258	0.257892	0.61419	0.942719	Inflam_Fb_CCL2	Mesenchymal	BOS_vs_RAS	BOS	RAS	14	15	0.487461	0.0756827	0.127459	-0.578629	TRUE	ns
PRKAR1A	-0.133791	8.98657	0.254115	0.617014	0.942719	Inflam_Fb_CCL2	Mesenchymal	BOS_vs_RAS	BOS	RAS	14	15	0.487461	0.179714	0.247443	-0.405959	TRUE	ns
HMG20B	-0.133213	7.4253	0.2442	0.62377	0.942719	Inflam_Fb_CCL2	Mesenchymal	BOS_vs_RAS	BOS	RAS	14	15	0.487461	0.0788036	0.118017	-0.447308	TRUE	ns
IFRD1	0.131885	9.65525	0.253769	0.617266	0.942719	Inflam_Fb_CCL2	Mesenchymal	BOS_vs_RAS	BOS	RAS	14	15	0.487461	0.30039	0.378836	-0.350903	TRUE	ns
SGTA	-0.131812	6.94594	0.247197	0.621525	0.942719	Inflam_Fb_CCL2	Mesenchymal	BOS_vs_RAS	BOS	RAS	14	15	0.487461	0.0572172	0.100708	-0.612201	TRUE	ns
CLINT1	-0.131467	8.21808	0.261796	0.61171	0.942719	Inflam_Fb_CCL2	Mesenchymal	BOS_vs_RAS	BOS	RAS	14	15	0.487461	0.136021	0.193548	-0.421591	TRUE	ns
GTPBP1	-0.129901	7.54529	0.270605	0.605689	0.942719	Inflam_Fb_CCL2	Mesenchymal	BOS_vs_RAS	BOS	RAS	14	15	0.487461	0.0938882	0.177026	-0.730061	TRUE	ns
TLE2	0.129765	8.2289	0.2649	0.609613	0.942719	Inflam_Fb_CCL2	Mesenchymal	BOS_vs_RAS	BOS	RAS	14	15	0.487461	0.162549	0.1845	-0.153416	TRUE	ns
DGCR8	-0.129681	7.18322	0.266356	0.608434	0.942719	Inflam_Fb_CCL2	Mesenchymal	BOS_vs_RAS	BOS	RAS	14	15	0.487461	0.0671001	0.122738	-0.664939	TRUE	ns
SUN1	0.129214	8.06091	0.258777	0.613744	0.942719	Inflam_Fb_CCL2	Mesenchymal	BOS_vs_RAS	BOS	RAS	14	15	0.487461	0.140442	0.207317	-0.470375	TRUE	ns
CORO7	0.128084	7.33252	0.252705	0.617787	0.942719	Inflam_Fb_CCL2	Mesenchymal	BOS_vs_RAS	BOS	RAS	14	15	0.487461	0.0749025	0.105822	-0.379611	TRUE	ns
CAPZB	0.127438	8.01533	0.27266	0.604415	0.942719	Inflam_Fb_CCL2	Mesenchymal	BOS_vs_RAS	BOS	RAS	14	15	0.487461	0.137581	0.160897	-0.18415	TRUE	ns
PER2	0.126893	8.70404	0.252712	0.617973	0.942719	Inflam_Fb_CCL2	Mesenchymal	BOS_vs_RAS	BOS	RAS	14	15	0.487461	0.211183	0.274587	-0.346328	TRUE	ns
CBLB	0.12491	9.80291	0.251232	0.619026	0.942719	Inflam_Fb_CCL2	Mesenchymal	BOS_vs_RAS	BOS	RAS	14	15	0.487461	0.356047	0.417781	-0.260645	TRUE	ns
TRIOBP	-0.122326	8.22582	0.257442	0.614676	0.942719	Inflam_Fb_CCL2	Mesenchymal	BOS_vs_RAS	BOS	RAS	14	15	0.487461	0.144863	0.214398	-0.476775	TRUE	ns
AKT2	0.122083	8.32884	0.272416	0.604613	0.942719	Inflam_Fb_CCL2	Mesenchymal	BOS_vs_RAS	BOS	RAS	14	15	0.487461	0.16515	0.20299	-0.25278	TRUE	ns
PHPT1	-0.121297	7.8258	0.249515	0.62011	0.942719	Inflam_Fb_CCL2	Mesenchymal	BOS_vs_RAS	BOS	RAS	14	15	0.487461	0.0884265	0.136507	-0.488273	TRUE	ns
RABL6	-0.118315	7.73562	0.241265	0.62592	0.942719	Inflam_Fb_CCL2	Mesenchymal	BOS_vs_RAS	BOS	RAS	14	15	0.487461	0.0959688	0.15775	-0.567576	TRUE	ns
ARHGAP17	-0.115511	8.07293	0.246713	0.622109	0.942719	Inflam_Fb_CCL2	Mesenchymal	BOS_vs_RAS	BOS	RAS	14	15	0.487461	0.128739	0.166011	-0.29808	TRUE	ns
CCDC57	-0.111203	7.40374	0.251928	0.618342	0.942719	Inflam_Fb_CCL2	Mesenchymal	BOS_vs_RAS	BOS	RAS	14	15	0.487461	0.0795839	0.136113	-0.599785	TRUE	ns
THBS3	-0.103609	8.94197	0.256244	0.615546	0.942719	Inflam_Fb_CCL2	Mesenchymal	BOS_vs_RAS	BOS	RAS	14	15	0.487461	0.20156	0.288749	-0.475025	TRUE	ns
TNPO2	-0.102213	7.97808	0.247673	0.621419	0.942719	Inflam_Fb_CCL2	Mesenchymal	BOS_vs_RAS	BOS	RAS	14	15	0.487461	0.136281	0.213611	-0.543104	TRUE	ns
LUC7L	0.0956172	9.99951	0.254037	0.617082	0.942719	Inflam_Fb_CCL2	Mesenchymal	BOS_vs_RAS	BOS	RAS	14	15	0.487461	0.391417	0.52557	-0.54357	TRUE	ns
PLEKHA5	0.161508	8.09994	0.240569	0.626468	0.942934	Inflam_Fb_CCL2	Mesenchymal	BOS_vs_RAS	BOS	RAS	14	15	0.487461	0.124057	0.170338	-0.371344	TRUE	ns
MT-ND6	-0.297162	9.68784	0.231123	0.633472	0.943052	Inflam_Fb_CCL2	Mesenchymal	BOS_vs_RAS	BOS	RAS	14	15	0.487461	0.116255	0.149489	-0.289879	TRUE	ns
SYTL2	-0.241149	6.93936	0.237409	0.628584	0.943052	Inflam_Fb_CCL2	Mesenchymal	BOS_vs_RAS	BOS	RAS	14	15	0.487461	0.0507152	0.0507474	-0.00190667	TRUE	ns
PIM1	0.19023	10.7926	0.229475	0.634587	0.943052	Inflam_Fb_CCL2	Mesenchymal	BOS_vs_RAS	BOS	RAS	14	15	0.487461	0.522237	0.504721	0.0701063	TRUE	ns
KHDRBS1	-0.165984	6.81562	0.237813	0.628157	0.943052	Inflam_Fb_CCL2	Mesenchymal	BOS_vs_RAS	BOS	RAS	14	15	0.487461	0.0579974	0.0940205	-0.521877	TRUE	ns
ST3GAL1	-0.16298	8.20996	0.23145	0.633075	0.943052	Inflam_Fb_CCL2	Mesenchymal	BOS_vs_RAS	BOS	RAS	14	15	0.487461	0.162809	0.22738	-0.414278	TRUE	ns
IFFO1	-0.155921	7.67907	0.232262	0.632412	0.943052	Inflam_Fb_CCL2	Mesenchymal	BOS_vs_RAS	BOS	RAS	14	15	0.487461	0.083225	0.112903	-0.337991	TRUE	ns
ZC3H18	-0.152146	7.1105	0.239298	0.627177	0.943052	Inflam_Fb_CCL2	Mesenchymal	BOS_vs_RAS	BOS	RAS	14	15	0.487461	0.0704811	0.129426	-0.672865	TRUE	ns
EPC1	0.150544	6.95994	0.229421	0.634315	0.943052	Inflam_Fb_CCL2	Mesenchymal	BOS_vs_RAS	BOS	RAS	14	15	0.487461	0.0603381	0.0952006	-0.493662	TRUE	ns
RIOK1	-0.149805	6.83849	0.235303	0.629978	0.943052	Inflam_Fb_CCL2	Mesenchymal	BOS_vs_RAS	BOS	RAS	14	15	0.487461	0.0569571	0.100315	-0.612679	TRUE	ns
ENOSF1	-0.146641	7.06893	0.235043	0.630238	0.943052	Inflam_Fb_CCL2	Mesenchymal	BOS_vs_RAS	BOS	RAS	14	15	0.487461	0.0595579	0.0940205	-0.493727	TRUE	ns
REEP3	0.144677	7.07168	0.233334	0.631478	0.943052	Inflam_Fb_CCL2	Mesenchymal	BOS_vs_RAS	BOS	RAS	14	15	0.487461	0.0728218	0.088513	-0.212562	TRUE	ns
POLG	0.144536	6.74316	0.235716	0.629648	0.943052	Inflam_Fb_CCL2	Mesenchymal	BOS_vs_RAS	BOS	RAS	14	15	0.487461	0.0491547	0.0822187	-0.549472	TRUE	ns
SREBF1	-0.141858	7.43513	0.235417	0.630068	0.943052	Inflam_Fb_CCL2	Mesenchymal	BOS_vs_RAS	BOS	RAS	14	15	0.487461	0.0644993	0.115657	-0.639812	TRUE	ns
CCDC6	0.138254	6.89438	0.231524	0.632755	0.943052	Inflam_Fb_CCL2	Mesenchymal	BOS_vs_RAS	BOS	RAS	14	15	0.487461	0.0543563	0.0719906	-0.300063	TRUE	ns
KLHL25	-0.138245	8.50684	0.22982	0.634297	0.943052	Inflam_Fb_CCL2	Mesenchymal	BOS_vs_RAS	BOS	RAS	14	15	0.487461	0.174512	0.212431	-0.243734	TRUE	ns
FRA10AC1	0.136105	7.15402	0.229607	0.63424	0.943052	Inflam_Fb_CCL2	Mesenchymal	BOS_vs_RAS	BOS	RAS	14	15	0.487461	0.0624187	0.0904799	-0.401662	TRUE	ns
LIN37	0.129411	7.30831	0.231703	0.63274	0.943052	Inflam_Fb_CCL2	Mesenchymal	BOS_vs_RAS	BOS	RAS	14	15	0.487461	0.0793238	0.104642	-0.305053	TRUE	ns
VARS	-0.128416	6.90885	0.235662	0.629743	0.943052	Inflam_Fb_CCL2	Mesenchymal	BOS_vs_RAS	BOS	RAS	14	15	0.487461	0.0647594	0.102675	-0.502103	TRUE	ns
NOC3L	-0.125398	7.10518	0.228969	0.634692	0.943052	Inflam_Fb_CCL2	Mesenchymal	BOS_vs_RAS	BOS	RAS	14	15	0.487461	0.0824447	0.128639	-0.496405	TRUE	ns
AGO2	-0.118886	8.83065	0.231478	0.633098	0.943052	Inflam_Fb_CCL2	Mesenchymal	BOS_vs_RAS	BOS	RAS	14	15	0.487461	0.237711	0.326121	-0.439422	TRUE	ns
ATP8B2	0.116262	8.05457	0.233808	0.63134	0.943052	Inflam_Fb_CCL2	Mesenchymal	BOS_vs_RAS	BOS	RAS	14	15	0.487461	0.119896	0.199843	-0.605939	TRUE	ns
LMAN2	-0.114663	7.27116	0.229001	0.634714	0.943052	Inflam_Fb_CCL2	Mesenchymal	BOS_vs_RAS	BOS	RAS	14	15	0.487461	0.0775033	0.111723	-0.403506	TRUE	ns
UBR5	-0.110806	8.09286	0.233865	0.631304	0.943052	Inflam_Fb_CCL2	Mesenchymal	BOS_vs_RAS	BOS	RAS	14	15	0.487461	0.136541	0.20181	-0.469226	TRUE	ns
USP34	-0.0990246	8.63082	0.238879	0.627724	0.943052	Inflam_Fb_CCL2	Mesenchymal	BOS_vs_RAS	BOS	RAS	14	15	0.487461	0.186996	0.274587	-0.498085	TRUE	ns
BRD4	0.090505	8.89872	0.228486	0.635302	0.94342	Inflam_Fb_CCL2	Mesenchymal	BOS_vs_RAS	BOS	RAS	14	15	0.487461	0.239792	0.306058	-0.335196	TRUE	ns
DSE	-0.149765	8.29189	0.226631	0.636635	0.943429	Inflam_Fb_CCL2	Mesenchymal	BOS_vs_RAS	BOS	RAS	14	15	0.487461	0.13186	0.166404	-0.273398	TRUE	ns
ARHGEF10L	0.143119	7.08725	0.226291	0.63667	0.943429	Inflam_Fb_CCL2	Mesenchymal	BOS_vs_RAS	BOS	RAS	14	15	0.487461	0.0624187	0.130606	-0.813161	TRUE	ns
KIDINS220	0.142088	7.00417	0.226838	0.63624	0.943429	Inflam_Fb_CCL2	Mesenchymal	BOS_vs_RAS	BOS	RAS	14	15	0.487461	0.0657997	0.0948072	-0.396793	TRUE	ns
CTDP1	-0.120523	7.86629	0.22741	0.636009	0.943429	Inflam_Fb_CCL2	Mesenchymal	BOS_vs_RAS	BOS	RAS	14	15	0.487461	0.09987	0.166404	-0.587132	TRUE	ns
MYO1C	0.112643	8.14534	0.224406	0.638276	0.945304	Inflam_Fb_CCL2	Mesenchymal	BOS_vs_RAS	BOS	RAS	14	15	0.487461	0.158127	0.206137	-0.323895	TRUE	ns
GIGYF1	0.138466	8.24296	0.223651	0.638851	0.94565	Inflam_Fb_CCL2	Mesenchymal	BOS_vs_RAS	BOS	RAS	14	15	0.487461	0.125098	0.20535	-0.591653	TRUE	ns
HTT	0.139186	6.83953	0.222751	0.639237	0.945715	Inflam_Fb_CCL2	Mesenchymal	BOS_vs_RAS	BOS	RAS	14	15	0.487461	0.0543563	0.0857592	-0.489579	TRUE	ns
TERF2	-0.149483	6.83884	0.221365	0.640277	0.946245	Inflam_Fb_CCL2	Mesenchymal	BOS_vs_RAS	BOS	RAS	14	15	0.487461	0.0543563	0.110149	-0.766401	TRUE	ns
PDLIM2	-0.146012	6.91598	0.221671	0.640075	0.946245	Inflam_Fb_CCL2	Mesenchymal	BOS_vs_RAS	BOS	RAS	14	15	0.487461	0.0592978	0.103855	-0.608571	TRUE	ns
CXCL1	0.252321	7.7135	0.203375	0.654461	0.947247	Inflam_Fb_CCL2	Mesenchymal	BOS_vs_RAS	BOS	RAS	14	15	0.487461	0.0676203	0.0771046	-0.142033	TRUE	ns
MARCH6	-0.190952	7.09858	0.212272	0.647327	0.947247	Inflam_Fb_CCL2	Mesenchymal	BOS_vs_RAS	BOS	RAS	14	15	0.487461	0.0808843	0.114477	-0.384616	TRUE	ns
ITGA8	-0.190076	7.94087	0.201917	0.655658	0.947247	Inflam_Fb_CCL2	Mesenchymal	BOS_vs_RAS	BOS	RAS	14	15	0.487461	0.0931079	0.135327	-0.421575	TRUE	ns
DTX4	-0.185833	7.37456	0.186121	0.66843	0.947247	Inflam_Fb_CCL2	Mesenchymal	BOS_vs_RAS	BOS	RAS	14	15	0.487461	0.105592	0.16129	-0.487823	TRUE	ns
FAM118A	0.17859	9.50035	0.194978	0.661302	0.947247	Inflam_Fb_CCL2	Mesenchymal	BOS_vs_RAS	BOS	RAS	14	15	0.487461	0.2671	0.268293	-0.00623814	TRUE	ns
TUBB6	0.172275	9.05132	0.216036	0.644651	0.947247	Inflam_Fb_CCL2	Mesenchymal	BOS_vs_RAS	BOS	RAS	14	15	0.487461	0.243173	0.302518	-0.30003	TRUE	ns
GEM	-0.170212	9.40435	0.215001	0.645448	0.947247	Inflam_Fb_CCL2	Mesenchymal	BOS_vs_RAS	BOS	RAS	14	15	0.487461	0.216125	0.309205	-0.484472	TRUE	ns
TRMT2A	0.167542	7.32741	0.21447	0.645661	0.947247	Inflam_Fb_CCL2	Mesenchymal	BOS_vs_RAS	BOS	RAS	14	15	0.487461	0.0777633	0.103068	-0.309703	TRUE	ns
HDGFL2	-0.166799	6.77693	0.195751	0.660287	0.947247	Inflam_Fb_CCL2	Mesenchymal	BOS_vs_RAS	BOS	RAS	14	15	0.487461	0.0423927	0.0660897	-0.468928	TRUE	ns
UBA7	-0.164404	7.28354	0.20472	0.653237	0.947247	Inflam_Fb_CCL2	Mesenchymal	BOS_vs_RAS	BOS	RAS	14	15	0.487461	0.0741222	0.113297	-0.467426	TRUE	ns
MAN1A1	0.163957	7.79862	0.187902	0.666953	0.947247	Inflam_Fb_CCL2	Mesenchymal	BOS_vs_RAS	BOS	RAS	14	15	0.487461	0.126398	0.144768	-0.157197	TRUE	ns
SMAD7	0.162243	8.47548	0.211251	0.648304	0.947247	Inflam_Fb_CCL2	Mesenchymal	BOS_vs_RAS	BOS	RAS	14	15	0.487461	0.149545	0.233281	-0.548168	TRUE	ns
SIN3A	-0.162083	7.15572	0.193038	0.662593	0.947247	Inflam_Fb_CCL2	Mesenchymal	BOS_vs_RAS	BOS	RAS	14	15	0.487461	0.0644993	0.101495	-0.493545	TRUE	ns
BCAT2	0.161809	6.99528	0.216526	0.643993	0.947247	Inflam_Fb_CCL2	Mesenchymal	BOS_vs_RAS	BOS	RAS	14	15	0.487461	0.0720416	0.0904799	-0.248246	TRUE	ns
PUM3	0.159592	6.99789	0.210324	0.648769	0.947247	Inflam_Fb_CCL2	Mesenchymal	BOS_vs_RAS	BOS	RAS	14	15	0.487461	0.0751625	0.107789	-0.396454	TRUE	ns
PSD3	-0.155672	6.80373	0.206745	0.651519	0.947247	Inflam_Fb_CCL2	Mesenchymal	BOS_vs_RAS	BOS	RAS	14	15	0.487461	0.0408322	0.0692368	-0.557703	TRUE	ns
JADE1	0.153254	8.53134	0.187616	0.667264	0.947247	Inflam_Fb_CCL2	Mesenchymal	BOS_vs_RAS	BOS	RAS	14	15	0.487461	0.151625	0.157356	-0.0441897	TRUE	ns
SETD3	-0.151102	7.05671	0.205881	0.652272	0.947247	Inflam_Fb_CCL2	Mesenchymal	BOS_vs_RAS	BOS	RAS	14	15	0.487461	0.0538362	0.103068	-0.702297	TRUE	ns
THOC6	0.149576	8.38372	0.188956	0.666142	0.947247	Inflam_Fb_CCL2	Mesenchymal	BOS_vs_RAS	BOS	RAS	14	15	0.487461	0.192718	0.236035	-0.257964	TRUE	ns
PKD1	0.149468	7.69683	0.188688	0.666285	0.947247	Inflam_Fb_CCL2	Mesenchymal	BOS_vs_RAS	BOS	RAS	14	15	0.487461	0.104291	0.148702	-0.405598	TRUE	ns
LIFR	0.148649	7.3573	0.185081	0.669234	0.947247	Inflam_Fb_CCL2	Mesenchymal	BOS_vs_RAS	BOS	RAS	14	15	0.487461	0.0741222	0.0861526	-0.163937	TRUE	ns
SLC19A2	-0.147808	8.74389	0.195821	0.660538	0.947247	Inflam_Fb_CCL2	Mesenchymal	BOS_vs_RAS	BOS	RAS	14	15	0.487461	0.195059	0.273013	-0.438027	TRUE	ns
SEC23B	0.14739	7.07376	0.216723	0.643868	0.947247	Inflam_Fb_CCL2	Mesenchymal	BOS_vs_RAS	BOS	RAS	14	15	0.487461	0.0715215	0.0814319	-0.141023	TRUE	ns
RAB1A	0.147343	7.02131	0.185765	0.668574	0.947247	Inflam_Fb_CCL2	Mesenchymal	BOS_vs_RAS	BOS	RAS	14	15	0.487461	0.0689207	0.0826121	-0.196433	TRUE	ns
PLK3	0.146005	10.4022	0.203936	0.654063	0.947247	Inflam_Fb_CCL2	Mesenchymal	BOS_vs_RAS	BOS	RAS	14	15	0.487461	0.49909	0.607002	-0.438193	TRUE	ns
TP53I11	0.145911	7.11967	0.199018	0.657741	0.947247	Inflam_Fb_CCL2	Mesenchymal	BOS_vs_RAS	BOS	RAS	14	15	0.487461	0.079844	0.0818253	-0.0273691	TRUE	ns
DIP2C	0.143998	7.13557	0.217485	0.643302	0.947247	Inflam_Fb_CCL2	Mesenchymal	BOS_vs_RAS	BOS	RAS	14	15	0.487461	0.069961	0.101101	-0.402251	TRUE	ns
DBNL	0.1422	7.85119	0.217248	0.643636	0.947247	Inflam_Fb_CCL2	Mesenchymal	BOS_vs_RAS	BOS	RAS	14	15	0.487461	0.121717	0.162864	-0.339255	TRUE	ns
NPHP3	0.139083	8.37357	0.219904	0.641679	0.947247	Inflam_Fb_CCL2	Mesenchymal	BOS_vs_RAS	BOS	RAS	14	15	0.487461	0.149805	0.198662	-0.341486	TRUE	ns
TRIM22	-0.138762	8.52007	0.197303	0.659328	0.947247	Inflam_Fb_CCL2	Mesenchymal	BOS_vs_RAS	BOS	RAS	14	15	0.487461	0.156307	0.238395	-0.524357	TRUE	ns
PJA2	0.137392	6.88136	0.189764	0.665211	0.947247	Inflam_Fb_CCL2	Mesenchymal	BOS_vs_RAS	BOS	RAS	14	15	0.487461	0.0548765	0.0755311	-0.341715	TRUE	ns
GYPC	0.137169	7.3786	0.186612	0.667951	0.947247	Inflam_Fb_CCL2	Mesenchymal	BOS_vs_RAS	BOS	RAS	14	15	0.487461	0.0910273	0.112116	-0.2321	TRUE	ns
CAPN3	0.134279	7.69465	0.181891	0.67198	0.947247	Inflam_Fb_CCL2	Mesenchymal	BOS_vs_RAS	BOS	RAS	14	15	0.487461	0.106632	0.146341	-0.362066	TRUE	ns
PLCE1	-0.133874	7.02237	0.184057	0.67002	0.947247	Inflam_Fb_CCL2	Mesenchymal	BOS_vs_RAS	BOS	RAS	14	15	0.487461	0.0559168	0.0967742	-0.592385	TRUE	ns
PPARD	-0.133709	7.7959	0.204677	0.653368	0.947247	Inflam_Fb_CCL2	Mesenchymal	BOS_vs_RAS	BOS	RAS	14	15	0.487461	0.121977	0.156176	-0.286994	TRUE	ns
SRGAP1	-0.133676	9.18366	0.196876	0.659699	0.947247	Inflam_Fb_CCL2	Mesenchymal	BOS_vs_RAS	BOS	RAS	14	15	0.487461	0.247334	0.387884	-0.656496	TRUE	ns
OSTF1	-0.133433	7.13857	0.207611	0.65093	0.947247	Inflam_Fb_CCL2	Mesenchymal	BOS_vs_RAS	BOS	RAS	14	15	0.487461	0.0621586	0.0786782	-0.25378	TRUE	ns
FMR1	-0.132799	6.76135	0.196099	0.659997	0.947247	Inflam_Fb_CCL2	Mesenchymal	BOS_vs_RAS	BOS	RAS	14	15	0.487461	0.0507152	0.0826121	-0.521849	TRUE	ns
CHMP4B	-0.132445	6.9266	0.199743	0.657103	0.947247	Inflam_Fb_CCL2	Mesenchymal	BOS_vs_RAS	BOS	RAS	14	15	0.487461	0.0668401	0.11487	-0.594027	TRUE	ns
RYBP	-0.131691	7.97395	0.209141	0.649894	0.947247	Inflam_Fb_CCL2	Mesenchymal	BOS_vs_RAS	BOS	RAS	14	15	0.487461	0.112874	0.202596	-0.69129	TRUE	ns
FAM107B	-0.131455	7.40408	0.199758	0.657213	0.947247	Inflam_Fb_CCL2	Mesenchymal	BOS_vs_RAS	BOS	RAS	14	15	0.487461	0.0691808	0.120378	-0.610154	TRUE	ns
CEBPD	-0.130098	10.358	0.183276	0.670927	0.947247	Inflam_Fb_CCL2	Mesenchymal	BOS_vs_RAS	BOS	RAS	14	15	0.487461	0.381534	0.378442	0.0130527	TRUE	ns
FCHSD2	0.129885	7.48396	0.212946	0.646867	0.947247	Inflam_Fb_CCL2	Mesenchymal	BOS_vs_RAS	BOS	RAS	14	15	0.487461	0.0858257	0.116837	-0.343061	TRUE	ns
YY1	0.129261	7.41115	0.192478	0.663113	0.947247	Inflam_Fb_CCL2	Mesenchymal	BOS_vs_RAS	BOS	RAS	14	15	0.487461	0.0795839	0.118411	-0.440392	TRUE	ns
TMEM63A	-0.129037	8.03891	0.18961	0.66557	0.947247	Inflam_Fb_CCL2	Mesenchymal	BOS_vs_RAS	BOS	RAS	14	15	0.487461	0.114694	0.153816	-0.33874	TRUE	ns
TAZ	0.1288	7.18105	0.207858	0.650747	0.947247	Inflam_Fb_CCL2	Mesenchymal	BOS_vs_RAS	BOS	RAS	14	15	0.487461	0.0704811	0.0904799	-0.271785	TRUE	ns
ZKSCAN1	-0.128287	7.91777	0.185622	0.668874	0.947247	Inflam_Fb_CCL2	Mesenchymal	BOS_vs_RAS	BOS	RAS	14	15	0.487461	0.105852	0.133753	-0.265816	TRUE	ns
SPAG7	-0.128104	7.24585	0.196994	0.659399	0.947247	Inflam_Fb_CCL2	Mesenchymal	BOS_vs_RAS	BOS	RAS	14	15	0.487461	0.0712614	0.123918	-0.611313	TRUE	ns
PFDN2	0.128099	7.82417	0.215288	0.645128	0.947247	Inflam_Fb_CCL2	Mesenchymal	BOS_vs_RAS	BOS	RAS	14	15	0.487461	0.117035	0.134146	-0.156302	TRUE	ns
PAWR	0.128033	7.52185	0.190266	0.664951	0.947247	Inflam_Fb_CCL2	Mesenchymal	BOS_vs_RAS	BOS	RAS	14	15	0.487461	0.104551	0.123525	-0.188449	TRUE	ns
OSBPL2	-0.127563	6.95219	0.199024	0.657694	0.947247	Inflam_Fb_CCL2	Mesenchymal	BOS_vs_RAS	BOS	RAS	14	15	0.487461	0.0522757	0.0814319	-0.474335	TRUE	ns
ERO1B	0.127484	7.11886	0.2038	0.653922	0.947247	Inflam_Fb_CCL2	Mesenchymal	BOS_vs_RAS	BOS	RAS	14	15	0.487461	0.0678804	0.0896932	-0.302527	TRUE	ns
VPS52	0.126767	7.24332	0.192296	0.663222	0.947247	Inflam_Fb_CCL2	Mesenchymal	BOS_vs_RAS	BOS	RAS	14	15	0.487461	0.0686606	0.0979544	-0.38732	TRUE	ns
ADRM1	-0.126645	7.36079	0.185111	0.669207	0.947247	Inflam_Fb_CCL2	Mesenchymal	BOS_vs_RAS	BOS	RAS	14	15	0.487461	0.0772432	0.125098	-0.535201	TRUE	ns
AP1M1	-0.12622	7.05364	0.202801	0.654699	0.947247	Inflam_Fb_CCL2	Mesenchymal	BOS_vs_RAS	BOS	RAS	14	15	0.487461	0.0756827	0.108183	-0.393084	TRUE	ns
ITGB5	-0.125646	7.61292	0.196082	0.660216	0.947247	Inflam_Fb_CCL2	Mesenchymal	BOS_vs_RAS	BOS	RAS	14	15	0.487461	0.0884265	0.133753	-0.46474	TRUE	ns
NAPRT	-0.125241	7.56976	0.20722	0.651332	0.947247	Inflam_Fb_CCL2	Mesenchymal	BOS_vs_RAS	BOS	RAS	14	15	0.487461	0.0996099	0.139654	-0.383417	TRUE	ns
MARK2	-0.123385	7.36912	0.2126	0.647109	0.947247	Inflam_Fb_CCL2	Mesenchymal	BOS_vs_RAS	BOS	RAS	14	15	0.487461	0.0879064	0.127459	-0.415834	TRUE	ns
NUMB	-0.12268	6.93376	0.193946	0.661801	0.947247	Inflam_Fb_CCL2	Mesenchymal	BOS_vs_RAS	BOS	RAS	14	15	0.487461	0.0517555	0.0849725	-0.531179	TRUE	ns
POU5F2	0.121828	7.1268	0.20198	0.655371	0.947247	Inflam_Fb_CCL2	Mesenchymal	BOS_vs_RAS	BOS	RAS	14	15	0.487461	0.0684005	0.0967742	-0.377983	TRUE	ns
KLHDC2	0.121495	7.04618	0.186649	0.667848	0.947247	Inflam_Fb_CCL2	Mesenchymal	BOS_vs_RAS	BOS	RAS	14	15	0.487461	0.0551365	0.0853659	-0.469518	TRUE	ns
SPIDR	-0.121275	7.60723	0.199057	0.657816	0.947247	Inflam_Fb_CCL2	Mesenchymal	BOS_vs_RAS	BOS	RAS	14	15	0.487461	0.0759428	0.119591	-0.502333	TRUE	ns
SEC22B	-0.120862	8.14902	0.201359	0.656045	0.947247	Inflam_Fb_CCL2	Mesenchymal	BOS_vs_RAS	BOS	RAS	14	15	0.487461	0.151105	0.20653	-0.379987	TRUE	ns
GPATCH2L	0.120649	8.20127	0.205508	0.652763	0.947247	Inflam_Fb_CCL2	Mesenchymal	BOS_vs_RAS	BOS	RAS	14	15	0.487461	0.164889	0.215972	-0.333018	TRUE	ns
SELENOW	-0.120093	7.85977	0.183759	0.670431	0.947247	Inflam_Fb_CCL2	Mesenchymal	BOS_vs_RAS	BOS	RAS	14	15	0.487461	0.093368	0.130212	-0.374141	TRUE	ns
ABR	-0.119297	7.34625	0.187946	0.666838	0.947247	Inflam_Fb_CCL2	Mesenchymal	BOS_vs_RAS	BOS	RAS	14	15	0.487461	0.0657997	0.137687	-0.817803	TRUE	ns
NFATC2IP	0.118156	6.99311	0.184806	0.669375	0.947247	Inflam_Fb_CCL2	Mesenchymal	BOS_vs_RAS	BOS	RAS	14	15	0.487461	0.0603381	0.088513	-0.413618	TRUE	ns
THOC5	-0.116894	6.97886	0.19216	0.663272	0.947247	Inflam_Fb_CCL2	Mesenchymal	BOS_vs_RAS	BOS	RAS	14	15	0.487461	0.0538362	0.0932337	-0.59131	TRUE	ns
FLOT1	0.116219	8.27424	0.182888	0.671207	0.947247	Inflam_Fb_CCL2	Mesenchymal	BOS_vs_RAS	BOS	RAS	14	15	0.487461	0.153966	0.191975	-0.266687	TRUE	ns
CUL4A	0.115984	7.8685	0.188431	0.666525	0.947247	Inflam_Fb_CCL2	Mesenchymal	BOS_vs_RAS	BOS	RAS	14	15	0.487461	0.108973	0.171518	-0.526236	TRUE	ns
SMG6	-0.113919	7.33695	0.192794	0.662837	0.947247	Inflam_Fb_CCL2	Mesenchymal	BOS_vs_RAS	BOS	RAS	14	15	0.487461	0.0912874	0.140441	-0.486271	TRUE	ns
ZNF512	-0.113734	7.29024	0.215677	0.64473	0.947247	Inflam_Fb_CCL2	Mesenchymal	BOS_vs_RAS	BOS	RAS	14	15	0.487461	0.0728218	0.11605	-0.513581	TRUE	ns
FAM91A1	-0.111705	7.00921	0.188534	0.666268	0.947247	Inflam_Fb_CCL2	Mesenchymal	BOS_vs_RAS	BOS	RAS	14	15	0.487461	0.0616385	0.095594	-0.47555	TRUE	ns
ADAR	-0.110893	7.72897	0.185547	0.668906	0.947247	Inflam_Fb_CCL2	Mesenchymal	BOS_vs_RAS	BOS	RAS	14	15	0.487461	0.109493	0.210071	-0.771079	TRUE	ns
STX6	0.110676	7.45039	0.191292	0.664095	0.947247	Inflam_Fb_CCL2	Mesenchymal	BOS_vs_RAS	BOS	RAS	14	15	0.487461	0.0941482	0.121558	-0.286401	TRUE	ns
CERS5	-0.110631	6.80189	0.184079	0.669938	0.947247	Inflam_Fb_CCL2	Mesenchymal	BOS_vs_RAS	BOS	RAS	14	15	0.487461	0.0559168	0.0712038	-0.258368	TRUE	ns
ATN1	0.110389	11.0533	0.183249	0.670948	0.947247	Inflam_Fb_CCL2	Mesenchymal	BOS_vs_RAS	BOS	RAS	14	15	0.487461	0.592978	0.634146	-0.17363	TRUE	ns
ABCF3	-0.110253	7.46179	0.186891	0.667741	0.947247	Inflam_Fb_CCL2	Mesenchymal	BOS_vs_RAS	BOS	RAS	14	15	0.487461	0.0775033	0.123918	-0.520752	TRUE	ns
R3HDM4	0.110079	8.30625	0.205985	0.6524	0.947247	Inflam_Fb_CCL2	Mesenchymal	BOS_vs_RAS	BOS	RAS	14	15	0.487461	0.171391	0.22502	-0.339167	TRUE	ns
E4F1	-0.107464	7.44305	0.193285	0.66246	0.947247	Inflam_Fb_CCL2	Mesenchymal	BOS_vs_RAS	BOS	RAS	14	15	0.487461	0.0816645	0.152242	-0.702432	TRUE	ns
MICALL2	0.107453	10.3249	0.184591	0.669821	0.947247	Inflam_Fb_CCL2	Mesenchymal	BOS_vs_RAS	BOS	RAS	14	15	0.487461	0.453056	0.558222	-0.422138	TRUE	ns
HMBOX1	-0.106529	7.4701	0.190865	0.66445	0.947247	Inflam_Fb_CCL2	Mesenchymal	BOS_vs_RAS	BOS	RAS	14	15	0.487461	0.083485	0.132573	-0.517352	TRUE	ns
PCM1	-0.105381	7.57866	0.183456	0.67064	0.947247	Inflam_Fb_CCL2	Mesenchymal	BOS_vs_RAS	BOS	RAS	14	15	0.487461	0.089987	0.154603	-0.614583	TRUE	ns
CDK12	0.103774	7.05999	0.208229	0.650426	0.947247	Inflam_Fb_CCL2	Mesenchymal	BOS_vs_RAS	BOS	RAS	14	15	0.487461	0.0707412	0.0971676	-0.346367	TRUE	ns
RAB11B	0.103013	9.43139	0.219581	0.641965	0.947247	Inflam_Fb_CCL2	Mesenchymal	BOS_vs_RAS	BOS	RAS	14	15	0.487461	0.290767	0.323761	-0.155172	TRUE	ns
CLK3	-0.101659	8.04654	0.209242	0.649826	0.947247	Inflam_Fb_CCL2	Mesenchymal	BOS_vs_RAS	BOS	RAS	14	15	0.487461	0.122497	0.171518	-0.394089	TRUE	ns
PLEKHA4	0.100453	8.39521	0.190223	0.665095	0.947247	Inflam_Fb_CCL2	Mesenchymal	BOS_vs_RAS	BOS	RAS	14	15	0.487461	0.194278	0.236428	-0.250149	TRUE	ns
OTUD5	-0.0987766	7.66826	0.192859	0.66285	0.947247	Inflam_Fb_CCL2	Mesenchymal	BOS_vs_RAS	BOS	RAS	14	15	0.487461	0.0837451	0.138474	-0.564272	TRUE	ns
ATP9B	-0.0958024	7.87639	0.181827	0.672064	0.947247	Inflam_Fb_CCL2	Mesenchymal	BOS_vs_RAS	BOS	RAS	14	15	0.487461	0.106112	0.170732	-0.550472	TRUE	ns
MAPK8IP3	-0.0932986	8.88361	0.182581	0.671499	0.947247	Inflam_Fb_CCL2	Mesenchymal	BOS_vs_RAS	BOS	RAS	14	15	0.487461	0.214824	0.308419	-0.488477	TRUE	ns
UBAP2L	0.087877	8.39225	0.195207	0.661017	0.947247	Inflam_Fb_CCL2	Mesenchymal	BOS_vs_RAS	BOS	RAS	14	15	0.487461	0.174512	0.271046	-0.564527	TRUE	ns
MAFF	0.149813	8.10646	0.180736	0.673017	0.947367	Inflam_Fb_CCL2	Mesenchymal	BOS_vs_RAS	BOS	RAS	14	15	0.487461	0.112094	0.159717	-0.409179	TRUE	ns
CRIM1	-0.129315	8.23745	0.180329	0.673373	0.947367	Inflam_Fb_CCL2	Mesenchymal	BOS_vs_RAS	BOS	RAS	14	15	0.487461	0.115475	0.174666	-0.482994	TRUE	ns
DNM1L	0.120638	7.12832	0.180382	0.673147	0.947367	Inflam_Fb_CCL2	Mesenchymal	BOS_vs_RAS	BOS	RAS	14	15	0.487461	0.0803641	0.11369	-0.38385	TRUE	ns
STARD3	0.112817	7.32401	0.180007	0.673516	0.947367	Inflam_Fb_CCL2	Mesenchymal	BOS_vs_RAS	BOS	RAS	14	15	0.487461	0.0743823	0.118017	-0.509738	TRUE	ns
ENO1	-0.138364	7.16337	0.179455	0.673951	0.947499	Inflam_Fb_CCL2	Mesenchymal	BOS_vs_RAS	BOS	RAS	14	15	0.487461	0.0803641	0.114083	-0.387742	TRUE	ns
SAMD4B	-0.124857	7.62017	0.176416	0.676648	0.949666	Inflam_Fb_CCL2	Mesenchymal	BOS_vs_RAS	BOS	RAS	14	15	0.487461	0.104811	0.164437	-0.519162	TRUE	ns
BAG6	0.117193	7.64847	0.175613	0.677347	0.949666	Inflam_Fb_CCL2	Mesenchymal	BOS_vs_RAS	BOS	RAS	14	15	0.487461	0.115735	0.177419	-0.499419	TRUE	ns
SRSF10	-0.116638	7.91917	0.174633	0.678235	0.949666	Inflam_Fb_CCL2	Mesenchymal	BOS_vs_RAS	BOS	RAS	14	15	0.487461	0.118336	0.216365	-0.721019	TRUE	ns
PLEKHO2	0.115316	8.43374	0.176166	0.676957	0.949666	Inflam_Fb_CCL2	Mesenchymal	BOS_vs_RAS	BOS	RAS	14	15	0.487461	0.163589	0.187254	-0.163979	TRUE	ns
ARHGAP10	-0.114465	9.25094	0.175195	0.677826	0.949666	Inflam_Fb_CCL2	Mesenchymal	BOS_vs_RAS	BOS	RAS	14	15	0.487461	0.220806	0.322187	-0.517134	TRUE	ns
MAP3K20	0.11141	7.31931	0.175919	0.677023	0.949666	Inflam_Fb_CCL2	Mesenchymal	BOS_vs_RAS	BOS	RAS	14	15	0.487461	0.0847854	0.110936	-0.297982	TRUE	ns
ANKRD11	0.0990149	9.16915	0.175099	0.677908	0.949666	Inflam_Fb_CCL2	Mesenchymal	BOS_vs_RAS	BOS	RAS	14	15	0.487461	0.259298	0.339496	-0.384038	TRUE	ns
MTCH1	-0.0872207	9.19325	0.176151	0.676999	0.949666	Inflam_Fb_CCL2	Mesenchymal	BOS_vs_RAS	BOS	RAS	14	15	0.487461	0.276723	0.367821	-0.419131	TRUE	ns
LDLR	0.144973	9.96762	0.17382	0.679025	0.950259	Inflam_Fb_CCL2	Mesenchymal	BOS_vs_RAS	BOS	RAS	14	15	0.487461	0.43381	0.449646	-0.0642311	TRUE	ns
BCL6	-0.130412	9.30226	0.17266	0.68003	0.950259	Inflam_Fb_CCL2	Mesenchymal	BOS_vs_RAS	BOS	RAS	14	15	0.487461	0.292848	0.308812	-0.0760054	TRUE	ns
HOXB4	-0.1292	8.02001	0.172857	0.679794	0.950259	Inflam_Fb_CCL2	Mesenchymal	BOS_vs_RAS	BOS	RAS	14	15	0.487461	0.113654	0.171125	-0.476188	TRUE	ns
OBSCN	-0.0993288	8.49558	0.17265	0.680013	0.950259	Inflam_Fb_CCL2	Mesenchymal	BOS_vs_RAS	BOS	RAS	14	15	0.487461	0.147464	0.194335	-0.332585	TRUE	ns
RABGEF1	-0.152252	7.31172	0.171857	0.680557	0.950516	Inflam_Fb_CCL2	Mesenchymal	BOS_vs_RAS	BOS	RAS	14	15	0.487461	0.0840052	0.111723	-0.316004	TRUE	ns
EIF4A1	-0.123285	8.93212	0.171484	0.681052	0.950727	Inflam_Fb_CCL2	Mesenchymal	BOS_vs_RAS	BOS	RAS	14	15	0.487461	0.262419	0.38395	-0.560491	TRUE	ns
NCKAP5L	0.113996	7.93639	0.170055	0.682244	0.951912	Inflam_Fb_CCL2	Mesenchymal	BOS_vs_RAS	BOS	RAS	14	15	0.487461	0.112094	0.139654	-0.251529	TRUE	ns
DAAM1	-0.108055	8.09317	0.169557	0.682696	0.952064	Inflam_Fb_CCL2	Mesenchymal	BOS_vs_RAS	BOS	RAS	14	15	0.487461	0.125878	0.20535	-0.58455	TRUE	ns
NCKAP1	-0.121734	7.69917	0.168815	0.683305	0.952434	Inflam_Fb_CCL2	Mesenchymal	BOS_vs_RAS	BOS	RAS	14	15	0.487461	0.108192	0.16129	-0.460609	TRUE	ns
PLXND1	-0.157594	7.69181	0.165423	0.686334	0.952592	Inflam_Fb_CCL2	Mesenchymal	BOS_vs_RAS	BOS	RAS	14	15	0.487461	0.0938882	0.1369	-0.425747	TRUE	ns
TNFRSF21	0.15192	7.46278	0.165425	0.686282	0.952592	Inflam_Fb_CCL2	Mesenchymal	BOS_vs_RAS	BOS	RAS	14	15	0.487461	0.0928479	0.104249	-0.128873	TRUE	ns
CCSER2	-0.135145	7.16478	0.166855	0.684945	0.952592	Inflam_Fb_CCL2	Mesenchymal	BOS_vs_RAS	BOS	RAS	14	15	0.487461	0.0678804	0.102282	-0.447516	TRUE	ns
SULF1	-0.130103	7.04924	0.165518	0.686116	0.952592	Inflam_Fb_CCL2	Mesenchymal	BOS_vs_RAS	BOS	RAS	14	15	0.487461	0.0590377	0.0798584	-0.324638	TRUE	ns
CLIP4	-0.125798	7.47339	0.164275	0.68732	0.952592	Inflam_Fb_CCL2	Mesenchymal	BOS_vs_RAS	BOS	RAS	14	15	0.487461	0.0824447	0.124312	-0.457287	TRUE	ns
MEIS2	-0.122738	6.94552	0.166821	0.684925	0.952592	Inflam_Fb_CCL2	Mesenchymal	BOS_vs_RAS	BOS	RAS	14	15	0.487461	0.0530559	0.079465	-0.432203	TRUE	ns
ANXA7	0.122093	6.99832	0.162613	0.688714	0.952592	Inflam_Fb_CCL2	Mesenchymal	BOS_vs_RAS	BOS	RAS	14	15	0.487461	0.0743823	0.0983478	-0.305698	TRUE	ns
VCL	-0.118014	7.19862	0.166177	0.685563	0.952592	Inflam_Fb_CCL2	Mesenchymal	BOS_vs_RAS	BOS	RAS	14	15	0.487461	0.0608583	0.108576	-0.630642	TRUE	ns
DVL1	-0.116818	7.09447	0.163946	0.68754	0.952592	Inflam_Fb_CCL2	Mesenchymal	BOS_vs_RAS	BOS	RAS	14	15	0.487461	0.0613784	0.111723	-0.653653	TRUE	ns
R3HDM2	0.115486	7.42474	0.167469	0.684455	0.952592	Inflam_Fb_CCL2	Mesenchymal	BOS_vs_RAS	BOS	RAS	14	15	0.487461	0.0819246	0.109756	-0.323371	TRUE	ns
SNAPC1	-0.114301	7.23377	0.16309	0.688346	0.952592	Inflam_Fb_CCL2	Mesenchymal	BOS_vs_RAS	BOS	RAS	14	15	0.487461	0.063199	0.0904799	-0.388433	TRUE	ns
NMD3	0.109776	7.28421	0.166431	0.68535	0.952592	Inflam_Fb_CCL2	Mesenchymal	BOS_vs_RAS	BOS	RAS	14	15	0.487461	0.0886866	0.119591	-0.333565	TRUE	ns
TJAP1	-0.10914	7.05376	0.162408	0.688919	0.952592	Inflam_Fb_CCL2	Mesenchymal	BOS_vs_RAS	BOS	RAS	14	15	0.487461	0.063199	0.101495	-0.51526	TRUE	ns
PLBD2	0.108906	7.21651	0.164108	0.687423	0.952592	Inflam_Fb_CCL2	Mesenchymal	BOS_vs_RAS	BOS	RAS	14	15	0.487461	0.06658	0.0896932	-0.323227	TRUE	ns
PDE8A	0.104023	6.9116	0.163223	0.688146	0.952592	Inflam_Fb_CCL2	Mesenchymal	BOS_vs_RAS	BOS	RAS	14	15	0.487461	0.0592978	0.0712038	-0.196206	TRUE	ns
SRRM1	-0.0837143	8.75509	0.163929	0.687759	0.952592	Inflam_Fb_CCL2	Mesenchymal	BOS_vs_RAS	BOS	RAS	14	15	0.487461	0.208062	0.304091	-0.508657	TRUE	ns
PWWP2A	0.116283	7.1598	0.161329	0.68992	0.952805	Inflam_Fb_CCL2	Mesenchymal	BOS_vs_RAS	BOS	RAS	14	15	0.487461	0.073342	0.103855	-0.381389	TRUE	ns
SMARCA2	0.109978	7.95166	0.161847	0.689583	0.952805	Inflam_Fb_CCL2	Mesenchymal	BOS_vs_RAS	BOS	RAS	14	15	0.487461	0.119376	0.140047	-0.18369	TRUE	ns
PRPF39	0.105327	7.79719	0.161251	0.690104	0.952805	Inflam_Fb_CCL2	Mesenchymal	BOS_vs_RAS	BOS	RAS	14	15	0.487461	0.115475	0.173092	-0.47205	TRUE	ns
ZNF76	0.129624	7.13772	0.160339	0.690821	0.95332	Inflam_Fb_CCL2	Mesenchymal	BOS_vs_RAS	BOS	RAS	14	15	0.487461	0.060078	0.0771046	-0.268111	TRUE	ns
VEGFC	-0.146647	7.36389	0.15926	0.691848	0.953379	Inflam_Fb_CCL2	Mesenchymal	BOS_vs_RAS	BOS	RAS	14	15	0.487461	0.0881664	0.124312	-0.384037	TRUE	ns
VPS16	-0.139118	6.76347	0.158697	0.692241	0.953379	Inflam_Fb_CCL2	Mesenchymal	BOS_vs_RAS	BOS	RAS	14	15	0.487461	0.0452536	0.0609756	-0.315074	TRUE	ns
PICALM	-0.107567	7.8893	0.159182	0.692003	0.953379	Inflam_Fb_CCL2	Mesenchymal	BOS_vs_RAS	BOS	RAS	14	15	0.487461	0.142263	0.203383	-0.431298	TRUE	ns
SETD5	0.0823518	8.90379	0.159208	0.692051	0.953379	Inflam_Fb_CCL2	Mesenchymal	BOS_vs_RAS	BOS	RAS	14	15	0.487461	0.205722	0.289536	-0.453204	TRUE	ns
ABLIM3	0.163785	7.19722	0.157389	0.69356	0.954334	Inflam_Fb_CCL2	Mesenchymal	BOS_vs_RAS	BOS	RAS	14	15	0.487461	0.0644993	0.0759245	-0.175871	TRUE	ns
EMP1	-0.156717	11.5093	0.154847	0.696085	0.954334	Inflam_Fb_CCL2	Mesenchymal	BOS_vs_RAS	BOS	RAS	14	15	0.487461	0.526138	0.575138	-0.198104	TRUE	ns
PLEKHJ1	-0.128793	7.09616	0.152314	0.698247	0.954334	Inflam_Fb_CCL2	Mesenchymal	BOS_vs_RAS	BOS	RAS	14	15	0.487461	0.0637191	0.0983478	-0.471592	TRUE	ns
PTH1R	-0.126573	7.38938	0.155963	0.694897	0.954334	Inflam_Fb_CCL2	Mesenchymal	BOS_vs_RAS	BOS	RAS	14	15	0.487461	0.0684005	0.108183	-0.501917	TRUE	ns
SVEP1	-0.123182	9.20631	0.152403	0.698367	0.954334	Inflam_Fb_CCL2	Mesenchymal	BOS_vs_RAS	BOS	RAS	14	15	0.487461	0.205982	0.278914	-0.39943	TRUE	ns
FGF7	-0.122319	9.36472	0.152995	0.697814	0.954334	Inflam_Fb_CCL2	Mesenchymal	BOS_vs_RAS	BOS	RAS	14	15	0.487461	0.207022	0.238002	-0.179407	TRUE	ns
IFNGR2	0.117117	7.89821	0.154767	0.696083	0.954334	Inflam_Fb_CCL2	Mesenchymal	BOS_vs_RAS	BOS	RAS	14	15	0.487461	0.131599	0.171912	-0.314821	TRUE	ns
RHOBTB3	-0.114377	7.83595	0.154127	0.696672	0.954334	Inflam_Fb_CCL2	Mesenchymal	BOS_vs_RAS	BOS	RAS	14	15	0.487461	0.106112	0.121951	-0.157314	TRUE	ns
BZW1	0.113271	6.8767	0.151827	0.698647	0.954334	Inflam_Fb_CCL2	Mesenchymal	BOS_vs_RAS	BOS	RAS	14	15	0.487461	0.0556567	0.0755311	-0.326804	TRUE	ns
FBRSL1	0.11262	7.39731	0.151584	0.698993	0.954334	Inflam_Fb_CCL2	Mesenchymal	BOS_vs_RAS	BOS	RAS	14	15	0.487461	0.0912874	0.113297	-0.240747	TRUE	ns
TMEM234	0.105175	7.15055	0.151156	0.699346	0.954334	Inflam_Fb_CCL2	Mesenchymal	BOS_vs_RAS	BOS	RAS	14	15	0.487461	0.0743823	0.102282	-0.349213	TRUE	ns
TRIM52	0.102543	7.25603	0.1517	0.698856	0.954334	Inflam_Fb_CCL2	Mesenchymal	BOS_vs_RAS	BOS	RAS	14	15	0.487461	0.0811443	0.102282	-0.255016	TRUE	ns
EEA1	0.102246	7.71508	0.155489	0.695389	0.954334	Inflam_Fb_CCL2	Mesenchymal	BOS_vs_RAS	BOS	RAS	14	15	0.487461	0.102991	0.152636	-0.450288	TRUE	ns
ABL1	0.101913	9.09735	0.156506	0.694542	0.954334	Inflam_Fb_CCL2	Mesenchymal	BOS_vs_RAS	BOS	RAS	14	15	0.487461	0.269441	0.343037	-0.347641	TRUE	ns
RASA3	-0.0956126	8.03417	0.155511	0.695406	0.954334	Inflam_Fb_CCL2	Mesenchymal	BOS_vs_RAS	BOS	RAS	14	15	0.487461	0.125358	0.218725	-0.669294	TRUE	ns
DHX15	-0.094774	8.864	0.153026	0.697775	0.954334	Inflam_Fb_CCL2	Mesenchymal	BOS_vs_RAS	BOS	RAS	14	15	0.487461	0.226528	0.324941	-0.496773	TRUE	ns
KMT2D	-0.093033	8.20289	0.153	0.697765	0.954334	Inflam_Fb_CCL2	Mesenchymal	BOS_vs_RAS	BOS	RAS	14	15	0.487461	0.13394	0.222266	-0.613862	TRUE	ns
PEA15	-0.0831782	8.30778	0.151186	0.699477	0.954334	Inflam_Fb_CCL2	Mesenchymal	BOS_vs_RAS	BOS	RAS	14	15	0.487461	0.150845	0.241149	-0.581442	TRUE	ns
CPSF7	-0.0818872	8.33423	0.155984	0.694992	0.954334	Inflam_Fb_CCL2	Mesenchymal	BOS_vs_RAS	BOS	RAS	14	15	0.487461	0.146684	0.27026	-0.767268	TRUE	ns
TCF21	0.134017	9.85187	0.150288	0.700368	0.954524	Inflam_Fb_CCL2	Mesenchymal	BOS_vs_RAS	BOS	RAS	14	15	0.487461	0.320156	0.279701	0.192675	TRUE	ns
CAMTA1	0.118111	7.30741	0.14986	0.700603	0.954524	Inflam_Fb_CCL2	Mesenchymal	BOS_vs_RAS	BOS	RAS	14	15	0.487461	0.10013	0.123918	-0.240151	TRUE	ns
YWHAE	-0.103126	7.69865	0.149522	0.700995	0.954524	Inflam_Fb_CCL2	Mesenchymal	BOS_vs_RAS	BOS	RAS	14	15	0.487461	0.0944083	0.124312	-0.308864	TRUE	ns
NCBP3	0.0868562	7.41499	0.149781	0.700701	0.954524	Inflam_Fb_CCL2	Mesenchymal	BOS_vs_RAS	BOS	RAS	14	15	0.487461	0.0837451	0.137687	-0.55767	TRUE	ns
EEF2K	-0.150766	7.18589	0.148806	0.701585	0.954859	Inflam_Fb_CCL2	Mesenchymal	BOS_vs_RAS	BOS	RAS	14	15	0.487461	0.0486346	0.0889064	-0.645962	TRUE	ns
TGFB1I1	0.145001	7.25652	0.146452	0.703853	0.955291	Inflam_Fb_CCL2	Mesenchymal	BOS_vs_RAS	BOS	RAS	14	15	0.487461	0.0707412	0.0778914	-0.104624	TRUE	ns
ACOX3	-0.123571	7.20046	0.146511	0.703789	0.955291	Inflam_Fb_CCL2	Mesenchymal	BOS_vs_RAS	BOS	RAS	14	15	0.487461	0.0715215	0.0782848	-0.0982867	TRUE	ns
EFTUD2	-0.100815	7.01054	0.147436	0.702854	0.955291	Inflam_Fb_CCL2	Mesenchymal	BOS_vs_RAS	BOS	RAS	14	15	0.487461	0.0725618	0.11251	-0.482506	TRUE	ns
NUCKS1	0.100741	7.70355	0.146407	0.703971	0.955291	Inflam_Fb_CCL2	Mesenchymal	BOS_vs_RAS	BOS	RAS	14	15	0.487461	0.0988296	0.121558	-0.232759	TRUE	ns
RORA	-0.100549	9.03726	0.146755	0.703726	0.955291	Inflam_Fb_CCL2	Mesenchymal	BOS_vs_RAS	BOS	RAS	14	15	0.487461	0.202081	0.241935	-0.231316	TRUE	ns
LSAMP	-0.0929891	7.991	0.146903	0.703526	0.955291	Inflam_Fb_CCL2	Mesenchymal	BOS_vs_RAS	BOS	RAS	14	15	0.487461	0.130559	0.16247	-0.256193	TRUE	ns
YY1AP1	-0.133047	7.39526	0.145574	0.704718	0.955836	Inflam_Fb_CCL2	Mesenchymal	BOS_vs_RAS	BOS	RAS	14	15	0.487461	0.0964889	0.172305	-0.667184	TRUE	ns
FOSB	0.188198	12.5796	0.145003	0.705418	0.955974	Inflam_Fb_CCL2	Mesenchymal	BOS_vs_RAS	BOS	RAS	14	15	0.487461	0.573992	0.711251	-0.602984	TRUE	ns
FERMT2	-0.110537	7.67919	0.14469	0.705621	0.955974	Inflam_Fb_CCL2	Mesenchymal	BOS_vs_RAS	BOS	RAS	14	15	0.487461	0.103771	0.171518	-0.580906	TRUE	ns
SEC14L1	0.110306	7.09891	0.144346	0.705855	0.955974	Inflam_Fb_CCL2	Mesenchymal	BOS_vs_RAS	BOS	RAS	14	15	0.487461	0.0642393	0.0853659	-0.30737	TRUE	ns
NDRG2	0.132272	8.0287	0.143759	0.706566	0.956471	Inflam_Fb_CCL2	Mesenchymal	BOS_vs_RAS	BOS	RAS	14	15	0.487461	0.0988296	0.16129	-0.561452	TRUE	ns
SRGN	0.166797	8.62628	0.143132	0.707288	0.956979	Inflam_Fb_CCL2	Mesenchymal	BOS_vs_RAS	BOS	RAS	14	15	0.487461	0.153966	0.137293	0.133614	TRUE	ns
GBE1	0.121734	7.00617	0.142159	0.707957	0.957418	Inflam_Fb_CCL2	Mesenchymal	BOS_vs_RAS	BOS	RAS	14	15	0.487461	0.0715215	0.0987411	-0.352354	TRUE	ns
IL6	0.210745	11.5784	0.135721	0.714632	0.958241	Inflam_Fb_CCL2	Mesenchymal	BOS_vs_RAS	BOS	RAS	14	15	0.487461	0.380234	0.352872	0.117764	TRUE	ns
TMEM138	-0.127057	7.04807	0.13613	0.71394	0.958241	Inflam_Fb_CCL2	Mesenchymal	BOS_vs_RAS	BOS	RAS	14	15	0.487461	0.0749025	0.118804	-0.509745	TRUE	ns
PRR14	-0.125021	6.87751	0.137135	0.712895	0.958241	Inflam_Fb_CCL2	Mesenchymal	BOS_vs_RAS	BOS	RAS	14	15	0.487461	0.0496749	0.0995279	-0.748102	TRUE	ns
CASTOR1	0.118475	7.44843	0.13658	0.713573	0.958241	Inflam_Fb_CCL2	Mesenchymal	BOS_vs_RAS	BOS	RAS	14	15	0.487461	0.0837451	0.0928403	-0.113569	TRUE	ns
GTF2E2	-0.116204	6.94949	0.135265	0.71479	0.958241	Inflam_Fb_CCL2	Mesenchymal	BOS_vs_RAS	BOS	RAS	14	15	0.487461	0.0559168	0.0944138	-0.565134	TRUE	ns
SLIT2	0.113663	8.01107	0.138543	0.711684	0.958241	Inflam_Fb_CCL2	Mesenchymal	BOS_vs_RAS	BOS	RAS	14	15	0.487461	0.139922	0.177419	-0.282099	TRUE	ns
HDGFL3	0.111657	7.73826	0.136249	0.713944	0.958241	Inflam_Fb_CCL2	Mesenchymal	BOS_vs_RAS	BOS	RAS	14	15	0.487461	0.106892	0.121164	-0.141767	TRUE	ns
PTPRM	0.107432	6.80166	0.139453	0.710574	0.958241	Inflam_Fb_CCL2	Mesenchymal	BOS_vs_RAS	BOS	RAS	14	15	0.487461	0.0483745	0.0739575	-0.451665	TRUE	ns
RPUSD4	-0.10445	7.40439	0.139255	0.710899	0.958241	Inflam_Fb_CCL2	Mesenchymal	BOS_vs_RAS	BOS	RAS	14	15	0.487461	0.0827048	0.148308	-0.657886	TRUE	ns
ZNF655	-0.103743	7.71502	0.136055	0.714131	0.958241	Inflam_Fb_CCL2	Mesenchymal	BOS_vs_RAS	BOS	RAS	14	15	0.487461	0.112354	0.190401	-0.619296	TRUE	ns
IRAK3	0.0994973	8.41934	0.135982	0.71427	0.958241	Inflam_Fb_CCL2	Mesenchymal	BOS_vs_RAS	BOS	RAS	14	15	0.487461	0.191938	0.212825	-0.129644	TRUE	ns
ENY2	-0.0991785	7.04601	0.137013	0.713062	0.958241	Inflam_Fb_CCL2	Mesenchymal	BOS_vs_RAS	BOS	RAS	14	15	0.487461	0.0569571	0.102675	-0.638517	TRUE	ns
GBF1	-0.0968645	7.34452	0.137787	0.712346	0.958241	Inflam_Fb_CCL2	Mesenchymal	BOS_vs_RAS	BOS	RAS	14	15	0.487461	0.0946684	0.128245	-0.341437	TRUE	ns
SMURF1	0.0937183	7.29792	0.140041	0.710103	0.958241	Inflam_Fb_CCL2	Mesenchymal	BOS_vs_RAS	BOS	RAS	14	15	0.487461	0.0858257	0.125098	-0.420665	TRUE	ns
PPP5C	-0.0914365	7.47642	0.140057	0.71012	0.958241	Inflam_Fb_CCL2	Mesenchymal	BOS_vs_RAS	BOS	RAS	14	15	0.487461	0.0962289	0.143981	-0.457165	TRUE	ns
ARFIP2	0.0890995	7.6059	0.135955	0.714218	0.958241	Inflam_Fb_CCL2	Mesenchymal	BOS_vs_RAS	BOS	RAS	14	15	0.487461	0.0977893	0.133753	-0.353914	TRUE	ns
ASPSCR1	-0.0860437	7.83743	0.140584	0.70965	0.958241	Inflam_Fb_CCL2	Mesenchymal	BOS_vs_RAS	BOS	RAS	14	15	0.487461	0.104031	0.159323	-0.489839	TRUE	ns
SLTM	-0.0765132	8.9253	0.135551	0.714724	0.958241	Inflam_Fb_CCL2	Mesenchymal	BOS_vs_RAS	BOS	RAS	14	15	0.487461	0.217685	0.315106	-0.502759	TRUE	ns
MYO15B	-0.110132	9.1778	0.133976	0.716317	0.95886	Inflam_Fb_CCL2	Mesenchymal	BOS_vs_RAS	BOS	RAS	14	15	0.487461	0.259558	0.397718	-0.633129	TRUE	ns
PPRC1	-0.105468	8.26739	0.134307	0.715946	0.95886	Inflam_Fb_CCL2	Mesenchymal	BOS_vs_RAS	BOS	RAS	14	15	0.487461	0.181014	0.2738	-0.533952	TRUE	ns
DST	-0.105318	8.93768	0.133814	0.716476	0.95886	Inflam_Fb_CCL2	Mesenchymal	BOS_vs_RAS	BOS	RAS	14	15	0.487461	0.216125	0.315893	-0.515582	TRUE	ns
CNTRL	0.0985805	8.04814	0.133608	0.716636	0.95886	Inflam_Fb_CCL2	Mesenchymal	BOS_vs_RAS	BOS	RAS	14	15	0.487461	0.13212	0.156176	-0.195579	TRUE	ns
SLC39A14	-0.129242	7.77335	0.130128	0.720158	0.959403	Inflam_Fb_CCL2	Mesenchymal	BOS_vs_RAS	BOS	RAS	14	15	0.487461	0.144083	0.18332	-0.287851	TRUE	ns
F11R	0.112662	7.33587	0.131242	0.718953	0.959403	Inflam_Fb_CCL2	Mesenchymal	BOS_vs_RAS	BOS	RAS	14	15	0.487461	0.0871261	0.0904799	-0.0420582	TRUE	ns
PRPF18	-0.0992645	7.14674	0.132325	0.717814	0.959403	Inflam_Fb_CCL2	Mesenchymal	BOS_vs_RAS	BOS	RAS	14	15	0.487461	0.0592978	0.100315	-0.57001	TRUE	ns
LRRFIP2	-0.0987753	8.89985	0.13113	0.719206	0.959403	Inflam_Fb_CCL2	Mesenchymal	BOS_vs_RAS	BOS	RAS	14	15	0.487461	0.207542	0.300944	-0.496908	TRUE	ns
RING1	-0.0952059	8.1174	0.130874	0.719428	0.959403	Inflam_Fb_CCL2	Mesenchymal	BOS_vs_RAS	BOS	RAS	14	15	0.487461	0.130039	0.182533	-0.401324	TRUE	ns
CDK3	-0.0942483	7.38101	0.130131	0.720101	0.959403	Inflam_Fb_CCL2	Mesenchymal	BOS_vs_RAS	BOS	RAS	14	15	0.487461	0.086606	0.130212	-0.456642	TRUE	ns
ACTR1A	-0.0896625	7.38896	0.130463	0.719763	0.959403	Inflam_Fb_CCL2	Mesenchymal	BOS_vs_RAS	BOS	RAS	14	15	0.487461	0.0863459	0.126279	-0.424788	TRUE	ns
PLXDC2	-0.0875548	9.2261	0.131899	0.718428	0.959403	Inflam_Fb_CCL2	Mesenchymal	BOS_vs_RAS	BOS	RAS	14	15	0.487461	0.255137	0.351692	-0.459711	TRUE	ns
OAZ1	0.0718192	9.08745	0.130257	0.720106	0.959403	Inflam_Fb_CCL2	Mesenchymal	BOS_vs_RAS	BOS	RAS	14	15	0.487461	0.229649	0.293863	-0.333593	TRUE	ns
MYL6	0.151376	7.50939	0.129047	0.721288	0.95965	Inflam_Fb_CCL2	Mesenchymal	BOS_vs_RAS	BOS	RAS	14	15	0.487461	0.0855657	0.0971676	-0.14035	TRUE	ns
SAMD4A	-0.144828	9.1281	0.128097	0.722404	0.95965	Inflam_Fb_CCL2	Mesenchymal	BOS_vs_RAS	BOS	RAS	14	15	0.487461	0.248895	0.302911	-0.27106	TRUE	ns
SMARCC2	-0.117432	7.42112	0.12756	0.722768	0.95965	Inflam_Fb_CCL2	Mesenchymal	BOS_vs_RAS	BOS	RAS	14	15	0.487461	0.0808843	0.132179	-0.548363	TRUE	ns
FBXL12	0.115177	6.91787	0.128167	0.722035	0.95965	Inflam_Fb_CCL2	Mesenchymal	BOS_vs_RAS	BOS	RAS	14	15	0.487461	0.0590377	0.0881196	-0.431865	TRUE	ns
RAB8B	0.108012	8.22799	0.128083	0.722314	0.95965	Inflam_Fb_CCL2	Mesenchymal	BOS_vs_RAS	BOS	RAS	14	15	0.487461	0.13316	0.192368	-0.438561	TRUE	ns
DPP7	0.0855687	8.58432	0.127693	0.72274	0.95965	Inflam_Fb_CCL2	Mesenchymal	BOS_vs_RAS	BOS	RAS	14	15	0.487461	0.16697	0.242722	-0.469371	TRUE	ns
LENG8	-0.0773668	11.0022	0.127906	0.722539	0.95965	Inflam_Fb_CCL2	Mesenchymal	BOS_vs_RAS	BOS	RAS	14	15	0.487461	0.621326	0.65657	-0.152723	TRUE	ns
CHMP6	0.117087	7.23993	0.126894	0.723431	0.96007	Inflam_Fb_CCL2	Mesenchymal	BOS_vs_RAS	BOS	RAS	14	15	0.487461	0.0697009	0.105822	-0.457061	TRUE	ns
CLSTN3	0.12156	7.92582	0.126646	0.723784	0.960079	Inflam_Fb_CCL2	Mesenchymal	BOS_vs_RAS	BOS	RAS	14	15	0.487461	0.145644	0.175452	-0.22186	TRUE	ns
KAT2A	-0.0836414	7.85915	0.126296	0.724144	0.960097	Inflam_Fb_CCL2	Mesenchymal	BOS_vs_RAS	BOS	RAS	14	15	0.487461	0.115735	0.172305	-0.464007	TRUE	ns
RB1CC1	0.0990973	7.50729	0.125399	0.725041	0.960826	Inflam_Fb_CCL2	Mesenchymal	BOS_vs_RAS	BOS	RAS	14	15	0.487461	0.083225	0.116444	-0.372814	TRUE	ns
ZSWIM4	0.109156	8.03262	0.125009	0.72551	0.960838	Inflam_Fb_CCL2	Mesenchymal	BOS_vs_RAS	BOS	RAS	14	15	0.487461	0.140442	0.20653	-0.465584	TRUE	ns
SEPTIN8	0.0971427	8.5487	0.12482	0.725743	0.960838	Inflam_Fb_CCL2	Mesenchymal	BOS_vs_RAS	BOS	RAS	14	15	0.487461	0.147464	0.211251	-0.437181	TRUE	ns
PLPP3	-0.14397	10.4537	0.123468	0.727194	0.962235	Inflam_Fb_CCL2	Mesenchymal	BOS_vs_RAS	BOS	RAS	14	15	0.487461	0.418205	0.488985	-0.286008	TRUE	ns
CYLD	0.103696	7.13207	0.123011	0.727492	0.962235	Inflam_Fb_CCL2	Mesenchymal	BOS_vs_RAS	BOS	RAS	14	15	0.487461	0.080104	0.117624	-0.425776	TRUE	ns
BRF1	0.101123	7.90352	0.12243	0.728229	0.962749	Inflam_Fb_CCL2	Mesenchymal	BOS_vs_RAS	BOS	RAS	14	15	0.487461	0.116255	0.147128	-0.271214	TRUE	ns
ZDHHC8	-0.114784	7.36023	0.120696	0.730009	0.963286	Inflam_Fb_CCL2	Mesenchymal	BOS_vs_RAS	BOS	RAS	14	15	0.487461	0.0676203	0.117231	-0.604582	TRUE	ns
LZTS2	0.0917178	8.37865	0.121712	0.729031	0.963286	Inflam_Fb_CCL2	Mesenchymal	BOS_vs_RAS	BOS	RAS	14	15	0.487461	0.142523	0.169945	-0.208635	TRUE	ns
WBP1L	0.0889196	7.67766	0.121285	0.729424	0.963286	Inflam_Fb_CCL2	Mesenchymal	BOS_vs_RAS	BOS	RAS	14	15	0.487461	0.10143	0.105822	-0.0477871	TRUE	ns
SCAF1	0.0735931	7.29356	0.120671	0.730026	0.963286	Inflam_Fb_CCL2	Mesenchymal	BOS_vs_RAS	BOS	RAS	14	15	0.487461	0.0845254	0.119197	-0.38237	TRUE	ns
ACOX1	0.105944	7.54462	0.120265	0.730499	0.963452	Inflam_Fb_CCL2	Mesenchymal	BOS_vs_RAS	BOS	RAS	14	15	0.487461	0.0996099	0.121164	-0.220356	TRUE	ns
ARHGEF40	-0.0962919	8.55482	0.119237	0.731695	0.96457	Inflam_Fb_CCL2	Mesenchymal	BOS_vs_RAS	BOS	RAS	14	15	0.487461	0.196879	0.294256	-0.531007	TRUE	ns
INO80	0.104653	7.61588	0.118469	0.732451	0.964853	Inflam_Fb_CCL2	Mesenchymal	BOS_vs_RAS	BOS	RAS	14	15	0.487461	0.101951	0.123525	-0.216507	TRUE	ns
NICN1	0.0880046	8.10829	0.118372	0.732606	0.964853	Inflam_Fb_CCL2	Mesenchymal	BOS_vs_RAS	BOS	RAS	14	15	0.487461	0.1329	0.177813	-0.34436	TRUE	ns
BCL3	0.125366	9.27536	0.117512	0.733585	0.965042	Inflam_Fb_CCL2	Mesenchymal	BOS_vs_RAS	BOS	RAS	14	15	0.487461	0.310533	0.371755	-0.272917	TRUE	ns
ZFP36L2	-0.118722	9.80016	0.116528	0.734663	0.965042	Inflam_Fb_CCL2	Mesenchymal	BOS_vs_RAS	BOS	RAS	14	15	0.487461	0.224447	0.317073	-0.4726	TRUE	ns
CEP63	-0.102624	6.86778	0.115206	0.735884	0.965042	Inflam_Fb_CCL2	Mesenchymal	BOS_vs_RAS	BOS	RAS	14	15	0.487461	0.0574772	0.0849725	-0.420519	TRUE	ns
MAP2K3	0.0993693	10.8754	0.115662	0.735612	0.965042	Inflam_Fb_CCL2	Mesenchymal	BOS_vs_RAS	BOS	RAS	14	15	0.487461	0.591678	0.651456	-0.254375	TRUE	ns
EIF2B1	0.0987233	7.2221	0.116622	0.734398	0.965042	Inflam_Fb_CCL2	Mesenchymal	BOS_vs_RAS	BOS	RAS	14	15	0.487461	0.0704811	0.127459	-0.655317	TRUE	ns
SNED1	-0.0977445	8.93373	0.116269	0.734937	0.965042	Inflam_Fb_CCL2	Mesenchymal	BOS_vs_RAS	BOS	RAS	14	15	0.487461	0.20078	0.307238	-0.568234	TRUE	ns
IDS	0.0950218	7.25939	0.116114	0.734961	0.965042	Inflam_Fb_CCL2	Mesenchymal	BOS_vs_RAS	BOS	RAS	14	15	0.487461	0.0814044	0.108969	-0.322232	TRUE	ns
RAB6A	0.0898031	7.3793	0.115851	0.735271	0.965042	Inflam_Fb_CCL2	Mesenchymal	BOS_vs_RAS	BOS	RAS	14	15	0.487461	0.0785436	0.105035	-0.319953	TRUE	ns
RNF10	0.0889295	7.86703	0.117806	0.733197	0.965042	Inflam_Fb_CCL2	Mesenchymal	BOS_vs_RAS	BOS	RAS	14	15	0.487461	0.135241	0.184894	-0.371871	TRUE	ns
MDM4	-0.0933094	8.59527	0.114548	0.736818	0.96581	Inflam_Fb_CCL2	Mesenchymal	BOS_vs_RAS	BOS	RAS	14	15	0.487461	0.186996	0.277341	-0.511858	TRUE	ns
DPP9	-0.0985425	6.88434	0.113012	0.738318	0.966862	Inflam_Fb_CCL2	Mesenchymal	BOS_vs_RAS	BOS	RAS	14	15	0.487461	0.0574772	0.104642	-0.650029	TRUE	ns
COL6A2	-0.0820497	11.2738	0.113369	0.738143	0.966862	Inflam_Fb_CCL2	Mesenchymal	BOS_vs_RAS	BOS	RAS	14	15	0.487461	0.63381	0.699056	-0.293986	TRUE	ns
VPS4A	-0.114898	7.35421	0.112721	0.738731	0.966945	Inflam_Fb_CCL2	Mesenchymal	BOS_vs_RAS	BOS	RAS	14	15	0.487461	0.0743823	0.125492	-0.579556	TRUE	ns
PDLIM3	0.134695	8.91966	0.111316	0.740491	0.968418	Inflam_Fb_CCL2	Mesenchymal	BOS_vs_RAS	BOS	RAS	14	15	0.487461	0.206762	0.24823	-0.236544	TRUE	ns
RHBDF1	0.101719	7.02974	0.111038	0.740555	0.968418	Inflam_Fb_CCL2	Mesenchymal	BOS_vs_RAS	BOS	RAS	14	15	0.487461	0.0697009	0.105822	-0.457061	TRUE	ns
TNKS1BP1	-0.0770611	9.19573	0.109799	0.742142	0.970036	Inflam_Fb_CCL2	Mesenchymal	BOS_vs_RAS	BOS	RAS	14	15	0.487461	0.254096	0.34343	-0.428775	TRUE	ns
GORASP1	0.0750343	7.24497	0.109143	0.742739	0.970358	Inflam_Fb_CCL2	Mesenchymal	BOS_vs_RAS	BOS	RAS	14	15	0.487461	0.0730819	0.0983478	-0.324707	TRUE	ns
SORT1	-0.133696	7.92374	0.101918	0.751239	0.971387	Inflam_Fb_CCL2	Mesenchymal	BOS_vs_RAS	BOS	RAS	14	15	0.487461	0.0811443	0.101495	-0.246433	TRUE	ns
PEAR1	0.107821	7.58076	0.107458	0.744711	0.971387	Inflam_Fb_CCL2	Mesenchymal	BOS_vs_RAS	BOS	RAS	14	15	0.487461	0.0894668	0.105035	-0.178017	TRUE	ns
C3	0.104593	9.74921	0.102959	0.75002	0.971387	Inflam_Fb_CCL2	Mesenchymal	BOS_vs_RAS	BOS	RAS	14	15	0.487461	0.259818	0.287569	-0.139777	TRUE	ns
ELMSAN1	0.101902	9.21742	0.102956	0.750019	0.971387	Inflam_Fb_CCL2	Mesenchymal	BOS_vs_RAS	BOS	RAS	14	15	0.487461	0.235111	0.239182	-0.0226854	TRUE	ns
HM13	-0.0993183	7.90048	0.104861	0.747739	0.971387	Inflam_Fb_CCL2	Mesenchymal	BOS_vs_RAS	BOS	RAS	14	15	0.487461	0.109493	0.195122	-0.678588	TRUE	ns
CWF19L2	0.098625	6.99631	0.105522	0.746844	0.971387	Inflam_Fb_CCL2	Mesenchymal	BOS_vs_RAS	BOS	RAS	14	15	0.487461	0.0598179	0.0967742	-0.520955	TRUE	ns
RFX1	0.0985991	7.8475	0.103062	0.749831	0.971387	Inflam_Fb_CCL2	Mesenchymal	BOS_vs_RAS	BOS	RAS	14	15	0.487461	0.109493	0.157356	-0.417876	TRUE	ns
WDR33	-0.0984703	7.63246	0.104515	0.74811	0.971387	Inflam_Fb_CCL2	Mesenchymal	BOS_vs_RAS	BOS	RAS	14	15	0.487461	0.103771	0.163257	-0.52168	TRUE	ns
DDRGK1	0.0955733	8.24957	0.105953	0.746503	0.971387	Inflam_Fb_CCL2	Mesenchymal	BOS_vs_RAS	BOS	RAS	14	15	0.487461	0.131339	0.177813	-0.357957	TRUE	ns
ITPR2	-0.0934221	7.56136	0.102132	0.750891	0.971387	Inflam_Fb_CCL2	Mesenchymal	BOS_vs_RAS	BOS	RAS	14	15	0.487461	0.0985696	0.160897	-0.561464	TRUE	ns
BAZ2A	-0.0871	7.57647	0.104162	0.748515	0.971387	Inflam_Fb_CCL2	Mesenchymal	BOS_vs_RAS	BOS	RAS	14	15	0.487461	0.0959688	0.1845	-0.756306	TRUE	ns
CCDC40	-0.0868781	7.7221	0.101986	0.751083	0.971387	Inflam_Fb_CCL2	Mesenchymal	BOS_vs_RAS	BOS	RAS	14	15	0.487461	0.102731	0.15657	-0.483169	TRUE	ns
CIZ1	-0.0856301	6.89316	0.104128	0.748443	0.971387	Inflam_Fb_CCL2	Mesenchymal	BOS_vs_RAS	BOS	RAS	14	15	0.487461	0.0530559	0.095594	-0.634253	TRUE	ns
FTSJ3	0.0841155	7.31358	0.103761	0.748947	0.971387	Inflam_Fb_CCL2	Mesenchymal	BOS_vs_RAS	BOS	RAS	14	15	0.487461	0.083485	0.108576	-0.290715	TRUE	ns
MAPKAPK2	0.0830746	10.3367	0.102519	0.750536	0.971387	Inflam_Fb_CCL2	Mesenchymal	BOS_vs_RAS	BOS	RAS	14	15	0.487461	0.469961	0.529898	-0.239956	TRUE	ns
KLHDC4	-0.0815653	7.45728	0.106489	0.745805	0.971387	Inflam_Fb_CCL2	Mesenchymal	BOS_vs_RAS	BOS	RAS	14	15	0.487461	0.0816645	0.147522	-0.665423	TRUE	ns
RAB34	-0.0812713	8.2585	0.106999	0.745299	0.971387	Inflam_Fb_CCL2	Mesenchymal	BOS_vs_RAS	BOS	RAS	14	15	0.487461	0.164629	0.219906	-0.35797	TRUE	ns
PCID2	0.0776329	7.16618	0.107019	0.745148	0.971387	Inflam_Fb_CCL2	Mesenchymal	BOS_vs_RAS	BOS	RAS	14	15	0.487461	0.0777633	0.110543	-0.387951	TRUE	ns
ANTXR1	0.0768993	8.06269	0.103499	0.74934	0.971387	Inflam_Fb_CCL2	Mesenchymal	BOS_vs_RAS	BOS	RAS	14	15	0.487461	0.105852	0.166404	-0.522368	TRUE	ns
SCYL1	0.0764565	7.57589	0.104414	0.748223	0.971387	Inflam_Fb_CCL2	Mesenchymal	BOS_vs_RAS	BOS	RAS	14	15	0.487461	0.0931079	0.140441	-0.464547	TRUE	ns
HNRNPDL	-0.0719573	8.75824	0.102412	0.750648	0.971387	Inflam_Fb_CCL2	Mesenchymal	BOS_vs_RAS	BOS	RAS	14	15	0.487461	0.20026	0.281275	-0.446461	TRUE	ns
IKBKB	-0.0717659	8.32725	0.106406	0.745985	0.971387	Inflam_Fb_CCL2	Mesenchymal	BOS_vs_RAS	BOS	RAS	14	15	0.487461	0.145124	0.224626	-0.534343	TRUE	ns
STAU2	0.110271	7.12033	0.101145	0.751986	0.9719	Inflam_Fb_CCL2	Mesenchymal	BOS_vs_RAS	BOS	RAS	14	15	0.487461	0.0681404	0.0849725	-0.239314	TRUE	ns
PHLDA3	0.146665	7.54573	0.099262	0.754351	0.972954	Inflam_Fb_CCL2	Mesenchymal	BOS_vs_RAS	BOS	RAS	14	15	0.487461	0.0637191	0.126672	-0.756147	TRUE	ns
UCK2	-0.104934	7.3738	0.0986118	0.755052	0.972954	Inflam_Fb_CCL2	Mesenchymal	BOS_vs_RAS	BOS	RAS	14	15	0.487461	0.0905072	0.126279	-0.373225	TRUE	ns
IKBKG	0.0904784	7.7879	0.0998413	0.753634	0.972954	Inflam_Fb_CCL2	Mesenchymal	BOS_vs_RAS	BOS	RAS	14	15	0.487461	0.0959688	0.143194	-0.453765	TRUE	ns
TNKS	0.0867542	7.52719	0.0984553	0.75526	0.972954	Inflam_Fb_CCL2	Mesenchymal	BOS_vs_RAS	BOS	RAS	14	15	0.487461	0.102991	0.13336	-0.29298	TRUE	ns
RAB28	-0.0764846	7.20775	0.0991826	0.754342	0.972954	Inflam_Fb_CCL2	Mesenchymal	BOS_vs_RAS	BOS	RAS	14	15	0.487461	0.0671001	0.110936	-0.550652	TRUE	ns
POLR3E	-0.075769	8.25799	0.099067	0.754594	0.972954	Inflam_Fb_CCL2	Mesenchymal	BOS_vs_RAS	BOS	RAS	14	15	0.487461	0.148244	0.214005	-0.447428	TRUE	ns
ZBTB47	0.0682535	7.73403	0.0991875	0.754408	0.972954	Inflam_Fb_CCL2	Mesenchymal	BOS_vs_RAS	BOS	RAS	14	15	0.487461	0.106112	0.153423	-0.423051	TRUE	ns
NNMT	-0.0817263	10.3864	0.0980144	0.755893	0.973318	Inflam_Fb_CCL2	Mesenchymal	BOS_vs_RAS	BOS	RAS	14	15	0.487461	0.453836	0.502754	-0.196145	TRUE	ns
FMO2	0.175247	10.277	0.0966012	0.757661	0.973784	Inflam_Fb_CCL2	Mesenchymal	BOS_vs_RAS	BOS	RAS	14	15	0.487461	0.285046	0.245476	0.203052	TRUE	ns
FASTK	-0.0959814	7.16121	0.0965959	0.757451	0.973784	Inflam_Fb_CCL2	Mesenchymal	BOS_vs_RAS	BOS	RAS	14	15	0.487461	0.0673602	0.112116	-0.558404	TRUE	ns
PCED1A	-0.0899044	8.76292	0.0971215	0.756958	0.973784	Inflam_Fb_CCL2	Mesenchymal	BOS_vs_RAS	BOS	RAS	14	15	0.487461	0.19948	0.232887	-0.197569	TRUE	ns
ACOT9	-0.0699611	8.14971	0.0972845	0.756732	0.973784	Inflam_Fb_CCL2	Mesenchymal	BOS_vs_RAS	BOS	RAS	14	15	0.487461	0.148765	0.230921	-0.541077	TRUE	ns
PNP	0.131122	7.16808	0.0954562	0.758882	0.973905	Inflam_Fb_CCL2	Mesenchymal	BOS_vs_RAS	BOS	RAS	14	15	0.487461	0.0902471	0.110543	-0.225674	TRUE	ns
FMNL3	0.108693	7.90646	0.0953548	0.759061	0.973905	Inflam_Fb_CCL2	Mesenchymal	BOS_vs_RAS	BOS	RAS	14	15	0.487461	0.128218	0.195515	-0.502137	TRUE	ns
INMT	-0.106448	9.18744	0.0960392	0.758281	0.973905	Inflam_Fb_CCL2	Mesenchymal	BOS_vs_RAS	BOS	RAS	14	15	0.487461	0.177633	0.214005	-0.231607	TRUE	ns
TPD52L2	-0.0699222	7.85932	0.0952698	0.759161	0.973905	Inflam_Fb_CCL2	Mesenchymal	BOS_vs_RAS	BOS	RAS	14	15	0.487461	0.104031	0.154996	-0.457204	TRUE	ns
RTL8C	0.107509	7.3773	0.0935662	0.761201	0.97607	Inflam_Fb_CCL2	Mesenchymal	BOS_vs_RAS	BOS	RAS	14	15	0.487461	0.06658	0.079465	-0.19126	TRUE	ns
JUN	-0.13559	10.3169	0.084187	0.773293	0.976221	Inflam_Fb_CCL2	Mesenchymal	BOS_vs_RAS	BOS	RAS	14	15	0.487461	0.261378	0.29583	-0.171646	TRUE	ns
LONRF3	0.125466	7.26484	0.0924403	0.762595	0.976221	Inflam_Fb_CCL2	Mesenchymal	BOS_vs_RAS	BOS	RAS	14	15	0.487461	0.0840052	0.100708	-0.200078	TRUE	ns
MCC	0.11607	7.434	0.0819702	0.77607	0.976221	Inflam_Fb_CCL2	Mesenchymal	BOS_vs_RAS	BOS	RAS	14	15	0.487461	0.0751625	0.0944138	-0.249346	TRUE	ns
KAT6B	-0.115023	7.31642	0.0811209	0.777172	0.976221	Inflam_Fb_CCL2	Mesenchymal	BOS_vs_RAS	BOS	RAS	14	15	0.487461	0.0608583	0.0979544	-0.516047	TRUE	ns
BAZ1A	-0.106853	7.56861	0.0881999	0.767962	0.976221	Inflam_Fb_CCL2	Mesenchymal	BOS_vs_RAS	BOS	RAS	14	15	0.487461	0.103251	0.153423	-0.453542	TRUE	ns
RGCC	-0.0993142	11.306	0.0867793	0.769872	0.976221	Inflam_Fb_CCL2	Mesenchymal	BOS_vs_RAS	BOS	RAS	14	15	0.487461	0.396619	0.472069	-0.307665	TRUE	ns
ATF7	0.0991061	7.21909	0.0917965	0.763374	0.976221	Inflam_Fb_CCL2	Mesenchymal	BOS_vs_RAS	BOS	RAS	14	15	0.487461	0.0715215	0.0928403	-0.284335	TRUE	ns
ELL2	-0.0938413	10.0315	0.0925326	0.762599	0.976221	Inflam_Fb_CCL2	Mesenchymal	BOS_vs_RAS	BOS	RAS	14	15	0.487461	0.39896	0.439811	-0.16786	TRUE	ns
PHC3	-0.0927412	7.11232	0.0841035	0.773196	0.976221	Inflam_Fb_CCL2	Mesenchymal	BOS_vs_RAS	BOS	RAS	14	15	0.487461	0.0650195	0.117231	-0.646511	TRUE	ns
MXD4	0.0915888	7.51476	0.0840414	0.773336	0.976221	Inflam_Fb_CCL2	Mesenchymal	BOS_vs_RAS	BOS	RAS	14	15	0.487461	0.0756827	0.0944138	-0.241899	TRUE	ns
SORBS3	-0.0915626	7.38563	0.0857072	0.77115	0.976221	Inflam_Fb_CCL2	Mesenchymal	BOS_vs_RAS	BOS	RAS	14	15	0.487461	0.0676203	0.114477	-0.577738	TRUE	ns
DNAJB11	-0.0914102	7.08616	0.0839039	0.773453	0.976221	Inflam_Fb_CCL2	Mesenchymal	BOS_vs_RAS	BOS	RAS	14	15	0.487461	0.0616385	0.11251	-0.657048	TRUE	ns
SRSF7	-0.09067	9.44245	0.0829043	0.774922	0.976221	Inflam_Fb_CCL2	Mesenchymal	BOS_vs_RAS	BOS	RAS	14	15	0.487461	0.252016	0.34107	-0.429298	TRUE	ns
WDR59	0.0900984	7.74123	0.0818467	0.776255	0.976221	Inflam_Fb_CCL2	Mesenchymal	BOS_vs_RAS	BOS	RAS	14	15	0.487461	0.0959688	0.128639	-0.329885	TRUE	ns
KPNA6	-0.088244	6.99468	0.0827871	0.774905	0.976221	Inflam_Fb_CCL2	Mesenchymal	BOS_vs_RAS	BOS	RAS	14	15	0.487461	0.0712614	0.115657	-0.53305	TRUE	ns
HDAC5	0.0880929	7.70626	0.0859042	0.77093	0.976221	Inflam_Fb_CCL2	Mesenchymal	BOS_vs_RAS	BOS	RAS	14	15	0.487461	0.0897269	0.123131	-0.353935	TRUE	ns
TAF1C	-0.0878566	6.9121	0.0879843	0.768137	0.976221	Inflam_Fb_CCL2	Mesenchymal	BOS_vs_RAS	BOS	RAS	14	15	0.487461	0.0587776	0.0991345	-0.566232	TRUE	ns
SYNE2	-0.08635	7.23495	0.0844003	0.772827	0.976221	Inflam_Fb_CCL2	Mesenchymal	BOS_vs_RAS	BOS	RAS	14	15	0.487461	0.0863459	0.100315	-0.165736	TRUE	ns
NOP14	-0.085212	8.15706	0.0847973	0.772403	0.976221	Inflam_Fb_CCL2	Mesenchymal	BOS_vs_RAS	BOS	RAS	14	15	0.487461	0.145124	0.236821	-0.603015	TRUE	ns
EFEMP1	0.0833549	6.98921	0.0869902	0.769426	0.976221	Inflam_Fb_CCL2	Mesenchymal	BOS_vs_RAS	BOS	RAS	14	15	0.487461	0.0668401	0.0845791	-0.254881	TRUE	ns
B4GALT3	-0.0814406	7.1007	0.0925913	0.762362	0.976221	Inflam_Fb_CCL2	Mesenchymal	BOS_vs_RAS	BOS	RAS	14	15	0.487461	0.073342	0.112903	-0.474916	TRUE	ns
XAB2	0.0802566	6.87626	0.0866269	0.769873	0.976221	Inflam_Fb_CCL2	Mesenchymal	BOS_vs_RAS	BOS	RAS	14	15	0.487461	0.0603381	0.0991345	-0.538428	TRUE	ns
PPFIBP1	-0.080083	8.25	0.0836296	0.773936	0.976221	Inflam_Fb_CCL2	Mesenchymal	BOS_vs_RAS	BOS	RAS	14	15	0.487461	0.125358	0.178206	-0.414072	TRUE	ns
AAMP	0.0797784	8.0141	0.0917586	0.763513	0.976221	Inflam_Fb_CCL2	Mesenchymal	BOS_vs_RAS	BOS	RAS	14	15	0.487461	0.140182	0.177419	-0.279941	TRUE	ns
MEF2D	-0.0788433	8.05787	0.085291	0.771754	0.976221	Inflam_Fb_CCL2	Mesenchymal	BOS_vs_RAS	BOS	RAS	14	15	0.487461	0.117555	0.173879	-0.457339	TRUE	ns
NIPBL	0.0784044	7.42756	0.0817616	0.776332	0.976221	Inflam_Fb_CCL2	Mesenchymal	BOS_vs_RAS	BOS	RAS	14	15	0.487461	0.0936281	0.13454	-0.408707	TRUE	ns
KMT5B	0.0779817	7.09625	0.0819048	0.776093	0.976221	Inflam_Fb_CCL2	Mesenchymal	BOS_vs_RAS	BOS	RAS	14	15	0.487461	0.0694408	0.0963808	-0.3573	TRUE	ns
UBTD2	-0.0774055	7.03448	0.0835066	0.773971	0.976221	Inflam_Fb_CCL2	Mesenchymal	BOS_vs_RAS	BOS	RAS	14	15	0.487461	0.0561769	0.0814319	-0.39841	TRUE	ns
MLF2	0.0769627	7.86577	0.0895291	0.766305	0.976221	Inflam_Fb_CCL2	Mesenchymal	BOS_vs_RAS	BOS	RAS	14	15	0.487461	0.106892	0.151456	-0.399653	TRUE	ns
TNFRSF14	0.0764435	8.43459	0.0812706	0.777069	0.976221	Inflam_Fb_CCL2	Mesenchymal	BOS_vs_RAS	BOS	RAS	14	15	0.487461	0.163069	0.206924	-0.29206	TRUE	ns
CLTB	-0.0755014	7.57736	0.0885345	0.767539	0.976221	Inflam_Fb_CCL2	Mesenchymal	BOS_vs_RAS	BOS	RAS	14	15	0.487461	0.0928479	0.144768	-0.502978	TRUE	ns
FBXO31	0.0748957	7.12811	0.0901289	0.765451	0.976221	Inflam_Fb_CCL2	Mesenchymal	BOS_vs_RAS	BOS	RAS	14	15	0.487461	0.0957087	0.107789	-0.132705	TRUE	ns
CFLAR	-0.0732251	10.3509	0.0814488	0.776853	0.976221	Inflam_Fb_CCL2	Mesenchymal	BOS_vs_RAS	BOS	RAS	14	15	0.487461	0.458518	0.530685	-0.289113	TRUE	ns
QKI	0.0725934	8.7029	0.0844038	0.772941	0.976221	Inflam_Fb_CCL2	Mesenchymal	BOS_vs_RAS	BOS	RAS	14	15	0.487461	0.205722	0.29583	-0.483592	TRUE	ns
TFE3	0.0724638	8.06768	0.0896454	0.766173	0.976221	Inflam_Fb_CCL2	Mesenchymal	BOS_vs_RAS	BOS	RAS	14	15	0.487461	0.127698	0.20417	-0.560879	TRUE	ns
STUB1	-0.0720089	7.57585	0.0864358	0.770229	0.976221	Inflam_Fb_CCL2	Mesenchymal	BOS_vs_RAS	BOS	RAS	14	15	0.487461	0.0923277	0.133753	-0.417342	TRUE	ns
TPR	0.0713942	8.24293	0.0905402	0.765055	0.976221	Inflam_Fb_CCL2	Mesenchymal	BOS_vs_RAS	BOS	RAS	14	15	0.487461	0.147464	0.224233	-0.513357	TRUE	ns
DLST	-0.0697519	7.47384	0.0905893	0.764923	0.976221	Inflam_Fb_CCL2	Mesenchymal	BOS_vs_RAS	BOS	RAS	14	15	0.487461	0.0957087	0.141227	-0.440658	TRUE	ns
TNFRSF1A	-0.069533	9.64918	0.0865039	0.770228	0.976221	Inflam_Fb_CCL2	Mesenchymal	BOS_vs_RAS	BOS	RAS	14	15	0.487461	0.337581	0.420142	-0.35184	TRUE	ns
PLEKHM2	0.0687452	9.21295	0.0871304	0.769419	0.976221	Inflam_Fb_CCL2	Mesenchymal	BOS_vs_RAS	BOS	RAS	14	15	0.487461	0.311313	0.38749	-0.336069	TRUE	ns
KIFC2	-0.0684104	7.97971	0.0814656	0.776782	0.976221	Inflam_Fb_CCL2	Mesenchymal	BOS_vs_RAS	BOS	RAS	14	15	0.487461	0.125878	0.15775	-0.262971	TRUE	ns
PHC2	-0.0662987	9.74508	0.090584	0.765034	0.976221	Inflam_Fb_CCL2	Mesenchymal	BOS_vs_RAS	BOS	RAS	14	15	0.487461	0.352666	0.414241	-0.260851	TRUE	ns
CLASRP	-0.0650959	9.25314	0.090008	0.765756	0.976221	Inflam_Fb_CCL2	Mesenchymal	BOS_vs_RAS	BOS	RAS	14	15	0.487461	0.271782	0.363887	-0.427	TRUE	ns
ARHGEF1	0.0643285	8.95264	0.0914545	0.763935	0.976221	Inflam_Fb_CCL2	Mesenchymal	BOS_vs_RAS	BOS	RAS	14	15	0.487461	0.211964	0.269473	-0.315843	TRUE	ns
HBS1L	-0.0637533	7.85641	0.0880542	0.768179	0.976221	Inflam_Fb_CCL2	Mesenchymal	BOS_vs_RAS	BOS	RAS	14	15	0.487461	0.112874	0.1845	-0.575386	TRUE	ns
LSS	-0.0884257	7.65335	0.0805209	0.778015	0.976394	Inflam_Fb_CCL2	Mesenchymal	BOS_vs_RAS	BOS	RAS	14	15	0.487461	0.0941482	0.156963	-0.582787	TRUE	ns
AP3D1	0.0757406	7.57045	0.080617	0.777877	0.976394	Inflam_Fb_CCL2	Mesenchymal	BOS_vs_RAS	BOS	RAS	14	15	0.487461	0.102731	0.145555	-0.397343	TRUE	ns
ASH1L	-0.0816835	7.94631	0.0797156	0.779124	0.976459	Inflam_Fb_CCL2	Mesenchymal	BOS_vs_RAS	BOS	RAS	14	15	0.487461	0.122497	0.171912	-0.396852	TRUE	ns
HNRNPA3	0.0773839	7.3277	0.0797504	0.779013	0.976459	Inflam_Fb_CCL2	Mesenchymal	BOS_vs_RAS	BOS	RAS	14	15	0.487461	0.083485	0.119197	-0.39587	TRUE	ns
GSDMD	-0.0733443	8.02013	0.0801059	0.778604	0.976459	Inflam_Fb_CCL2	Mesenchymal	BOS_vs_RAS	BOS	RAS	14	15	0.487461	0.126658	0.199449	-0.540959	TRUE	ns
CXCL2	0.133661	8.4882	0.0789051	0.780302	0.976725	Inflam_Fb_CCL2	Mesenchymal	BOS_vs_RAS	BOS	RAS	14	15	0.487461	0.149025	0.175846	-0.197681	TRUE	ns
CSRNP1	-0.131201	8.0345	0.0765071	0.783551	0.976725	Inflam_Fb_CCL2	Mesenchymal	BOS_vs_RAS	BOS	RAS	14	15	0.487461	0.139922	0.1845	-0.329835	TRUE	ns
KDM6B	0.11717	10.7869	0.0757288	0.784623	0.976725	Inflam_Fb_CCL2	Mesenchymal	BOS_vs_RAS	BOS	RAS	14	15	0.487461	0.535761	0.645161	-0.454337	TRUE	ns
REL	-0.106772	8.415	0.0768354	0.78312	0.976725	Inflam_Fb_CCL2	Mesenchymal	BOS_vs_RAS	BOS	RAS	14	15	0.487461	0.180234	0.210464	-0.192755	TRUE	ns
TP53INP2	0.0990484	7.55356	0.0768314	0.783018	0.976725	Inflam_Fb_CCL2	Mesenchymal	BOS_vs_RAS	BOS	RAS	14	15	0.487461	0.0811443	0.108183	-0.317594	TRUE	ns
GAS6	-0.0962535	6.95911	0.0782089	0.781049	0.976725	Inflam_Fb_CCL2	Mesenchymal	BOS_vs_RAS	BOS	RAS	14	15	0.487461	0.0496749	0.0739575	-0.423841	TRUE	ns
CACNA1D	0.095788	8.79244	0.0779851	0.781511	0.976725	Inflam_Fb_CCL2	Mesenchymal	BOS_vs_RAS	BOS	RAS	14	15	0.487461	0.193238	0.275767	-0.46348	TRUE	ns
AMOTL2	-0.0910955	8.49289	0.0770272	0.782813	0.976725	Inflam_Fb_CCL2	Mesenchymal	BOS_vs_RAS	BOS	RAS	14	15	0.487461	0.135761	0.199449	-0.461149	TRUE	ns
HNRNPC	0.0787739	8.39902	0.0758352	0.784452	0.976725	Inflam_Fb_CCL2	Mesenchymal	BOS_vs_RAS	BOS	RAS	14	15	0.487461	0.203381	0.255311	-0.29484	TRUE	ns
SRRT	-0.075172	8.47786	0.0768288	0.783085	0.976725	Inflam_Fb_CCL2	Mesenchymal	BOS_vs_RAS	BOS	RAS	14	15	0.487461	0.171651	0.257278	-0.513701	TRUE	ns
SELENOO	-0.0721421	7.53512	0.0780773	0.781307	0.976725	Inflam_Fb_CCL2	Mesenchymal	BOS_vs_RAS	BOS	RAS	14	15	0.487461	0.0957087	0.144375	-0.466338	TRUE	ns
PRDM2	-0.0662881	8.02701	0.0778741	0.78163	0.976725	Inflam_Fb_CCL2	Mesenchymal	BOS_vs_RAS	BOS	RAS	14	15	0.487461	0.115215	0.165618	-0.421509	TRUE	ns
N4BP2L2	0.0659165	9.40271	0.0760507	0.784177	0.976725	Inflam_Fb_CCL2	Mesenchymal	BOS_vs_RAS	BOS	RAS	14	15	0.487461	0.297009	0.347758	-0.232682	TRUE	ns
SPAG9	0.0642652	8.37073	0.0762593	0.783865	0.976725	Inflam_Fb_CCL2	Mesenchymal	BOS_vs_RAS	BOS	RAS	14	15	0.487461	0.180754	0.231314	-0.310373	TRUE	ns
WDR26	0.0549448	8.82027	0.0764404	0.78363	0.976725	Inflam_Fb_CCL2	Mesenchymal	BOS_vs_RAS	BOS	RAS	14	15	0.487461	0.211964	0.277734	-0.357388	TRUE	ns
PSMB10	0.0839397	6.94047	0.0748491	0.785675	0.977596	Inflam_Fb_CCL2	Mesenchymal	BOS_vs_RAS	BOS	RAS	14	15	0.487461	0.0629389	0.106216	-0.570295	TRUE	ns
LIF	0.153905	11.1095	0.0603914	0.807211	0.977614	Inflam_Fb_CCL2	Mesenchymal	BOS_vs_RAS	BOS	RAS	14	15	0.487461	0.327958	0.38631	-0.254569	TRUE	ns
TNFAIP3	0.118151	10.0182	0.0693118	0.793776	0.977614	Inflam_Fb_CCL2	Mesenchymal	BOS_vs_RAS	BOS	RAS	14	15	0.487461	0.304811	0.355625	-0.230096	TRUE	ns
NR1D1	0.106157	6.80869	0.0724082	0.78909	0.977614	Inflam_Fb_CCL2	Mesenchymal	BOS_vs_RAS	BOS	RAS	14	15	0.487461	0.0486346	0.0778914	-0.501991	TRUE	ns
UBC	-0.100774	9.23283	0.0634892	0.802427	0.977614	Inflam_Fb_CCL2	Mesenchymal	BOS_vs_RAS	BOS	RAS	14	15	0.487461	0.203381	0.167585	0.237087	TRUE	ns
NBL1	-0.0961604	8.04942	0.0725208	0.789078	0.977614	Inflam_Fb_CCL2	Mesenchymal	BOS_vs_RAS	BOS	RAS	14	15	0.487461	0.126658	0.175452	-0.383374	TRUE	ns
PID1	0.0931065	7.45357	0.0655269	0.79922	0.977614	Inflam_Fb_CCL2	Mesenchymal	BOS_vs_RAS	BOS	RAS	14	15	0.487461	0.0702211	0.0904799	-0.275755	TRUE	ns
TSPOAP1	0.0918808	6.91792	0.0729032	0.788405	0.977614	Inflam_Fb_CCL2	Mesenchymal	BOS_vs_RAS	BOS	RAS	14	15	0.487461	0.0663199	0.0853659	-0.273333	TRUE	ns
NOLC1	-0.091347	7.00499	0.0616423	0.805075	0.977614	Inflam_Fb_CCL2	Mesenchymal	BOS_vs_RAS	BOS	RAS	14	15	0.487461	0.0704811	0.119197	-0.578992	TRUE	ns
CRISPLD2	-0.0910311	12.66	0.0699622	0.792781	0.977614	Inflam_Fb_CCL2	Mesenchymal	BOS_vs_RAS	BOS	RAS	14	15	0.487461	0.809883	0.828875	-0.128036	TRUE	ns
DOT1L	-0.086255	9.1953	0.063249	0.802749	0.977614	Inflam_Fb_CCL2	Mesenchymal	BOS_vs_RAS	BOS	RAS	14	15	0.487461	0.285306	0.415421	-0.576558	TRUE	ns
REXO1	0.0862339	6.90747	0.0744563	0.786218	0.977614	Inflam_Fb_CCL2	Mesenchymal	BOS_vs_RAS	BOS	RAS	14	15	0.487461	0.0637191	0.0971676	-0.458236	TRUE	ns
USP16	-0.0856039	6.88406	0.0688895	0.794168	0.977614	Inflam_Fb_CCL2	Mesenchymal	BOS_vs_RAS	BOS	RAS	14	15	0.487461	0.0637191	0.103855	-0.5321	TRUE	ns
XAF1	0.0854735	7.2178	0.0631317	0.802814	0.977614	Inflam_Fb_CCL2	Mesenchymal	BOS_vs_RAS	BOS	RAS	14	15	0.487461	0.0702211	0.101495	-0.402581	TRUE	ns
SNRPA1	0.0845838	7.23819	0.070195	0.792329	0.977614	Inflam_Fb_CCL2	Mesenchymal	BOS_vs_RAS	BOS	RAS	14	15	0.487461	0.0751625	0.0912667	-0.212048	TRUE	ns
NAB1	-0.0798314	6.77142	0.0665246	0.797634	0.977614	Inflam_Fb_CCL2	Mesenchymal	BOS_vs_RAS	BOS	RAS	14	15	0.487461	0.0439532	0.079465	-0.629484	TRUE	ns
KHDC4	0.0793228	7.39274	0.0614644	0.8054	0.977614	Inflam_Fb_CCL2	Mesenchymal	BOS_vs_RAS	BOS	RAS	14	15	0.487461	0.09987	0.156963	-0.517532	TRUE	ns
ETS2	-0.078837	8.761	0.0708132	0.791547	0.977614	Inflam_Fb_CCL2	Mesenchymal	BOS_vs_RAS	BOS	RAS	14	15	0.487461	0.214044	0.284815	-0.379991	TRUE	ns
OGT	0.0772882	8.39041	0.0611638	0.805941	0.977614	Inflam_Fb_CCL2	Mesenchymal	BOS_vs_RAS	BOS	RAS	14	15	0.487461	0.190897	0.238002	-0.280571	TRUE	ns
NEBL	-0.0770934	6.90369	0.0605791	0.806715	0.977614	Inflam_Fb_CCL2	Mesenchymal	BOS_vs_RAS	BOS	RAS	14	15	0.487461	0.0605982	0.0861526	-0.379496	TRUE	ns
DCLK2	-0.0766891	7.46771	0.068818	0.794356	0.977614	Inflam_Fb_CCL2	Mesenchymal	BOS_vs_RAS	BOS	RAS	14	15	0.487461	0.0749025	0.147522	-0.759047	TRUE	ns
ARFGAP3	-0.0758354	8.82767	0.0684041	0.795041	0.977614	Inflam_Fb_CCL2	Mesenchymal	BOS_vs_RAS	BOS	RAS	14	15	0.487461	0.249155	0.341463	-0.446274	TRUE	ns
FZR1	0.0752241	7.45241	0.0728831	0.788512	0.977614	Inflam_Fb_CCL2	Mesenchymal	BOS_vs_RAS	BOS	RAS	14	15	0.487461	0.093368	0.116837	-0.25067	TRUE	ns
WWC2	-0.0751694	6.91544	0.0712898	0.790706	0.977614	Inflam_Fb_CCL2	Mesenchymal	BOS_vs_RAS	BOS	RAS	14	15	0.487461	0.0585176	0.0971676	-0.548752	TRUE	ns
ADD1	-0.0748927	7.57176	0.064395	0.800935	0.977614	Inflam_Fb_CCL2	Mesenchymal	BOS_vs_RAS	BOS	RAS	14	15	0.487461	0.0918075	0.140047	-0.476766	TRUE	ns
NDUFA13	0.0748906	7.02659	0.0654704	0.799249	0.977614	Inflam_Fb_CCL2	Mesenchymal	BOS_vs_RAS	BOS	RAS	14	15	0.487461	0.0689207	0.0916601	-0.310039	TRUE	ns
MAP3K6	0.074158	7.84559	0.0676253	0.796139	0.977614	Inflam_Fb_CCL2	Mesenchymal	BOS_vs_RAS	BOS	RAS	14	15	0.487461	0.137061	0.172699	-0.273399	TRUE	ns
WSB1	-0.074029	10.6549	0.0663977	0.79801	0.977614	Inflam_Fb_CCL2	Mesenchymal	BOS_vs_RAS	BOS	RAS	14	15	0.487461	0.53342	0.593627	-0.244983	TRUE	ns
PSMD3	0.0723084	7.4221	0.0708319	0.791433	0.977614	Inflam_Fb_CCL2	Mesenchymal	BOS_vs_RAS	BOS	RAS	14	15	0.487461	0.0894668	0.146735	-0.559519	TRUE	ns
SMARCB1	0.0716995	7.10721	0.0738193	0.787148	0.977614	Inflam_Fb_CCL2	Mesenchymal	BOS_vs_RAS	BOS	RAS	14	15	0.487461	0.0624187	0.101101	-0.524175	TRUE	ns
EMP2	-0.0713778	9.05381	0.0687324	0.794565	0.977614	Inflam_Fb_CCL2	Mesenchymal	BOS_vs_RAS	BOS	RAS	14	15	0.487461	0.249415	0.313926	-0.319899	TRUE	ns
HDGF	0.0711256	7.93942	0.0677787	0.795921	0.977614	Inflam_Fb_CCL2	Mesenchymal	BOS_vs_RAS	BOS	RAS	14	15	0.487461	0.127178	0.177419	-0.392208	TRUE	ns
RIOK3	-0.0702066	7.18647	0.0653477	0.799456	0.977614	Inflam_Fb_CCL2	Mesenchymal	BOS_vs_RAS	BOS	RAS	14	15	0.487461	0.0730819	0.110936	-0.458984	TRUE	ns
OSMR	0.0697142	9.51129	0.0664194	0.797977	0.977614	Inflam_Fb_CCL2	Mesenchymal	BOS_vs_RAS	BOS	RAS	14	15	0.487461	0.320156	0.351298	-0.139759	TRUE	ns
WIZ	-0.0692278	7.60514	0.0699517	0.792723	0.977614	Inflam_Fb_CCL2	Mesenchymal	BOS_vs_RAS	BOS	RAS	14	15	0.487461	0.104031	0.171125	-0.575348	TRUE	ns
FAM126A	0.0691205	8.14908	0.0741677	0.786763	0.977614	Inflam_Fb_CCL2	Mesenchymal	BOS_vs_RAS	BOS	RAS	14	15	0.487461	0.147204	0.175059	-0.206665	TRUE	ns
ARHGEF7	-0.0689555	7.36944	0.0636249	0.802081	0.977614	Inflam_Fb_CCL2	Mesenchymal	BOS_vs_RAS	BOS	RAS	14	15	0.487461	0.0803641	0.142408	-0.64165	TRUE	ns
JOSD1	0.0675534	7.08052	0.0642431	0.801106	0.977614	Inflam_Fb_CCL2	Mesenchymal	BOS_vs_RAS	BOS	RAS	14	15	0.487461	0.0639792	0.0830055	-0.281146	TRUE	ns
EIF2S1	0.0672744	6.96937	0.0677965	0.795783	0.977614	Inflam_Fb_CCL2	Mesenchymal	BOS_vs_RAS	BOS	RAS	14	15	0.487461	0.0720416	0.101495	-0.375073	TRUE	ns
ERICH1	0.0666719	7.86951	0.064811	0.800335	0.977614	Inflam_Fb_CCL2	Mesenchymal	BOS_vs_RAS	BOS	RAS	14	15	0.487461	0.122237	0.128245	-0.0552481	TRUE	ns
PNN	-0.0663789	9.19101	0.0676158	0.796204	0.977614	Inflam_Fb_CCL2	Mesenchymal	BOS_vs_RAS	BOS	RAS	14	15	0.487461	0.274902	0.374508	-0.456883	TRUE	ns
ZNF83	-0.0663282	7.9372	0.061264	0.805762	0.977614	Inflam_Fb_CCL2	Mesenchymal	BOS_vs_RAS	BOS	RAS	14	15	0.487461	0.119896	0.178993	-0.470153	TRUE	ns
RNF114	-0.0662504	7.27994	0.0625007	0.80379	0.977614	Inflam_Fb_CCL2	Mesenchymal	BOS_vs_RAS	BOS	RAS	14	15	0.487461	0.0845254	0.121558	-0.404629	TRUE	ns
AKAP8L	0.0653204	8.60805	0.0668242	0.797363	0.977614	Inflam_Fb_CCL2	Mesenchymal	BOS_vs_RAS	BOS	RAS	14	15	0.487461	0.180234	0.240755	-0.366214	TRUE	ns
SNRNP70	0.0648126	11.4956	0.0655715	0.799241	0.977614	Inflam_Fb_CCL2	Mesenchymal	BOS_vs_RAS	BOS	RAS	14	15	0.487461	0.757347	0.793076	-0.205041	TRUE	ns
ZBTB11	-0.0646001	6.98805	0.0715064	0.790406	0.977614	Inflam_Fb_CCL2	Mesenchymal	BOS_vs_RAS	BOS	RAS	14	15	0.487461	0.0592978	0.105035	-0.621167	TRUE	ns
OXSR1	0.0643795	7.37534	0.061682	0.805065	0.977614	Inflam_Fb_CCL2	Mesenchymal	BOS_vs_RAS	BOS	RAS	14	15	0.487461	0.0845254	0.108183	-0.27315	TRUE	ns
STK3	-0.0631312	7.85413	0.0633441	0.802556	0.977614	Inflam_Fb_CCL2	Mesenchymal	BOS_vs_RAS	BOS	RAS	14	15	0.487461	0.113914	0.208497	-0.717061	TRUE	ns
SCARF2	-0.0630399	8.79624	0.0634525	0.802433	0.977614	Inflam_Fb_CCL2	Mesenchymal	BOS_vs_RAS	BOS	RAS	14	15	0.487461	0.173472	0.252557	-0.47612	TRUE	ns
IRGQ	-0.0628832	7.50095	0.0614462	0.805443	0.977614	Inflam_Fb_CCL2	Mesenchymal	BOS_vs_RAS	BOS	RAS	14	15	0.487461	0.0923277	0.11487	-0.243832	TRUE	ns
TTLL3	-0.0625977	8.18171	0.0718539	0.790036	0.977614	Inflam_Fb_CCL2	Mesenchymal	BOS_vs_RAS	BOS	RAS	14	15	0.487461	0.131339	0.193942	-0.464499	TRUE	ns
CYTH1	-0.0603804	7.73888	0.0649576	0.800104	0.977614	Inflam_Fb_CCL2	Mesenchymal	BOS_vs_RAS	BOS	RAS	14	15	0.487461	0.0972692	0.133753	-0.359817	TRUE	ns
MYOF	0.0600602	8.64656	0.0696967	0.793155	0.977614	Inflam_Fb_CCL2	Mesenchymal	BOS_vs_RAS	BOS	RAS	14	15	0.487461	0.160208	0.228954	-0.442399	TRUE	ns
LTBR	-0.0598333	8.46642	0.0670743	0.796987	0.977614	Inflam_Fb_CCL2	Mesenchymal	BOS_vs_RAS	BOS	RAS	14	15	0.487461	0.176333	0.238002	-0.377714	TRUE	ns
MARCH7	-0.0586347	8.72584	0.060404	0.807136	0.977614	Inflam_Fb_CCL2	Mesenchymal	BOS_vs_RAS	BOS	RAS	14	15	0.487461	0.20104	0.265146	-0.360402	TRUE	ns
KDM4B	0.0585412	9.10104	0.07107	0.791185	0.977614	Inflam_Fb_CCL2	Mesenchymal	BOS_vs_RAS	BOS	RAS	14	15	0.487461	0.270741	0.341857	-0.335809	TRUE	ns
USP47	-0.0581645	7.64731	0.0724274	0.789179	0.977614	Inflam_Fb_CCL2	Mesenchymal	BOS_vs_RAS	BOS	RAS	14	15	0.487461	0.103511	0.160897	-0.507115	TRUE	ns
PHRF1	0.0560501	8.1166	0.0607527	0.806569	0.977614	Inflam_Fb_CCL2	Mesenchymal	BOS_vs_RAS	BOS	RAS	14	15	0.487461	0.1329	0.167585	-0.272824	TRUE	ns
PHF14	0.0547975	7.71209	0.0731124	0.788216	0.977614	Inflam_Fb_CCL2	Mesenchymal	BOS_vs_RAS	BOS	RAS	14	15	0.487461	0.0951886	0.1369	-0.410574	TRUE	ns
POLDIP3	-0.0547669	8.19792	0.0619157	0.804769	0.977614	Inflam_Fb_CCL2	Mesenchymal	BOS_vs_RAS	BOS	RAS	14	15	0.487461	0.128739	0.201023	-0.532115	TRUE	ns
GGNBP2	0.0512542	8.94888	0.0651267	0.799903	0.977614	Inflam_Fb_CCL2	Mesenchymal	BOS_vs_RAS	BOS	RAS	14	15	0.487461	0.214304	0.295043	-0.428105	TRUE	ns
RBM39	0.0499788	9.80481	0.0607551	0.806599	0.977614	Inflam_Fb_CCL2	Mesenchymal	BOS_vs_RAS	BOS	RAS	14	15	0.487461	0.376593	0.493312	-0.477156	TRUE	ns
WWOX	-0.0612495	7.55446	0.0598803	0.807892	0.978012	Inflam_Fb_CCL2	Mesenchymal	BOS_vs_RAS	BOS	RAS	14	15	0.487461	0.0912874	0.118017	-0.286837	TRUE	ns
RDH10	-0.101323	9.15674	0.0553733	0.815234	0.979625	Inflam_Fb_CCL2	Mesenchymal	BOS_vs_RAS	BOS	RAS	14	15	0.487461	0.202601	0.182533	0.128801	TRUE	ns
UBE2L6	0.0899713	7.11336	0.0564601	0.813303	0.979625	Inflam_Fb_CCL2	Mesenchymal	BOS_vs_RAS	BOS	RAS	14	15	0.487461	0.0616385	0.0845791	-0.341291	TRUE	ns
ODF2	-0.0807316	8.08123	0.0576088	0.811538	0.979625	Inflam_Fb_CCL2	Mesenchymal	BOS_vs_RAS	BOS	RAS	14	15	0.487461	0.122497	0.173092	-0.405111	TRUE	ns
FBH1	-0.0805072	7.03936	0.0556827	0.814555	0.979625	Inflam_Fb_CCL2	Mesenchymal	BOS_vs_RAS	BOS	RAS	14	15	0.487461	0.0819246	0.104642	-0.270016	TRUE	ns
UBA2	-0.0795679	6.91794	0.0584021	0.810151	0.979625	Inflam_Fb_CCL2	Mesenchymal	BOS_vs_RAS	BOS	RAS	14	15	0.487461	0.06658	0.104642	-0.493619	TRUE	ns
WASF2	-0.079023	7.02042	0.0560865	0.813897	0.979625	Inflam_Fb_CCL2	Mesenchymal	BOS_vs_RAS	BOS	RAS	14	15	0.487461	0.0652796	0.086546	-0.305215	TRUE	ns
HNRNPU	-0.0788216	7.83834	0.0580861	0.810757	0.979625	Inflam_Fb_CCL2	Mesenchymal	BOS_vs_RAS	BOS	RAS	14	15	0.487461	0.105072	0.179386	-0.621356	TRUE	ns
LGMN	0.0725134	7.48425	0.0560983	0.81393	0.979625	Inflam_Fb_CCL2	Mesenchymal	BOS_vs_RAS	BOS	RAS	14	15	0.487461	0.114434	0.150275	-0.31387	TRUE	ns
TEN1	0.0718824	8.42187	0.0578909	0.811102	0.979625	Inflam_Fb_CCL2	Mesenchymal	BOS_vs_RAS	BOS	RAS	14	15	0.487461	0.157347	0.215185	-0.384141	TRUE	ns
SSH1	-0.0711518	8.08856	0.0574924	0.811724	0.979625	Inflam_Fb_CCL2	Mesenchymal	BOS_vs_RAS	BOS	RAS	14	15	0.487461	0.153966	0.188828	-0.246289	TRUE	ns
IPO9	-0.0691591	6.90578	0.0555313	0.814786	0.979625	Inflam_Fb_CCL2	Mesenchymal	BOS_vs_RAS	BOS	RAS	14	15	0.487461	0.0637191	0.107396	-0.569518	TRUE	ns
PFN1	0.0671583	8.34897	0.0584452	0.810214	0.979625	Inflam_Fb_CCL2	Mesenchymal	BOS_vs_RAS	BOS	RAS	14	15	0.487461	0.181274	0.228954	-0.293553	TRUE	ns
TNIP2	0.0657428	7.90019	0.0553312	0.815218	0.979625	Inflam_Fb_CCL2	Mesenchymal	BOS_vs_RAS	BOS	RAS	14	15	0.487461	0.117815	0.13926	-0.192064	TRUE	ns
KIAA0895L	0.0595781	8.34122	0.0564331	0.813446	0.979625	Inflam_Fb_CCL2	Mesenchymal	BOS_vs_RAS	BOS	RAS	14	15	0.487461	0.147724	0.191581	-0.312851	TRUE	ns
IDH3B	-0.0594374	7.02593	0.0558646	0.81426	0.979625	Inflam_Fb_CCL2	Mesenchymal	BOS_vs_RAS	BOS	RAS	14	15	0.487461	0.0611183	0.097561	-0.507063	TRUE	ns
FARP2	-0.0551326	7.18531	0.0564222	0.813371	0.979625	Inflam_Fb_CCL2	Mesenchymal	BOS_vs_RAS	BOS	RAS	14	15	0.487461	0.0829649	0.119591	-0.406414	TRUE	ns
TRIP12	-0.0466014	8.56196	0.0568643	0.812756	0.979625	Inflam_Fb_CCL2	Mesenchymal	BOS_vs_RAS	BOS	RAS	14	15	0.487461	0.1987	0.256491	-0.330164	TRUE	ns
PIK3R1	0.0940015	6.86744	0.053855	0.817548	0.979671	Inflam_Fb_CCL2	Mesenchymal	BOS_vs_RAS	BOS	RAS	14	15	0.487461	0.0460338	0.0562549	-0.211887	TRUE	ns
CD44	0.0889815	10.5617	0.0531562	0.818864	0.979671	Inflam_Fb_CCL2	Mesenchymal	BOS_vs_RAS	BOS	RAS	14	15	0.487461	0.50091	0.5476	-0.187264	TRUE	ns
CCN2	0.0880486	10.4832	0.053816	0.817764	0.979671	Inflam_Fb_CCL2	Mesenchymal	BOS_vs_RAS	BOS	RAS	14	15	0.487461	0.226788	0.297404	-0.366821	TRUE	ns
EXT1	0.078897	9.91366	0.0518025	0.821145	0.979671	Inflam_Fb_CCL2	Mesenchymal	BOS_vs_RAS	BOS	RAS	14	15	0.487461	0.373732	0.50118	-0.520817	TRUE	ns
MAF	-0.0758876	7.1402	0.0515041	0.82154	0.979671	Inflam_Fb_CCL2	Mesenchymal	BOS_vs_RAS	BOS	RAS	14	15	0.487461	0.0564369	0.0723839	-0.266244	TRUE	ns
MAX	0.0726915	7.22735	0.0512444	0.82199	0.979671	Inflam_Fb_CCL2	Mesenchymal	BOS_vs_RAS	BOS	RAS	14	15	0.487461	0.0769831	0.116444	-0.457433	TRUE	ns
C1R	-0.0715198	10.2758	0.0529812	0.819157	0.979671	Inflam_Fb_CCL2	Mesenchymal	BOS_vs_RAS	BOS	RAS	14	15	0.487461	0.459558	0.488198	-0.114883	TRUE	ns
AKIRIN2	0.0668911	7.05382	0.0532495	0.818582	0.979671	Inflam_Fb_CCL2	Mesenchymal	BOS_vs_RAS	BOS	RAS	14	15	0.487461	0.0509753	0.107002	-0.801566	TRUE	ns
NFATC4	-0.06272	8.78283	0.0519869	0.820823	0.979671	Inflam_Fb_CCL2	Mesenchymal	BOS_vs_RAS	BOS	RAS	14	15	0.487461	0.153446	0.238395	-0.546199	TRUE	ns
COPA	-0.0621176	8.01812	0.0521562	0.820508	0.979671	Inflam_Fb_CCL2	Mesenchymal	BOS_vs_RAS	BOS	RAS	14	15	0.487461	0.142003	0.198662	-0.404061	TRUE	ns
RIC1	0.0619218	6.97034	0.0513809	0.821724	0.979671	Inflam_Fb_CCL2	Mesenchymal	BOS_vs_RAS	BOS	RAS	14	15	0.487461	0.0616385	0.101101	-0.537559	TRUE	ns
CAMKK2	0.0603528	7.09254	0.0536753	0.817875	0.979671	Inflam_Fb_CCL2	Mesenchymal	BOS_vs_RAS	BOS	RAS	14	15	0.487461	0.0673602	0.0983478	-0.412236	TRUE	ns
IWS1	0.0597982	7.35204	0.0542404	0.816967	0.979671	Inflam_Fb_CCL2	Mesenchymal	BOS_vs_RAS	BOS	RAS	14	15	0.487461	0.0886866	0.1369	-0.488384	TRUE	ns
ILF3	0.0582889	9.67952	0.0534176	0.818427	0.979671	Inflam_Fb_CCL2	Mesenchymal	BOS_vs_RAS	BOS	RAS	14	15	0.487461	0.372432	0.493706	-0.496488	TRUE	ns
ZBTB20	-0.0573822	7.30231	0.0518096	0.821037	0.979671	Inflam_Fb_CCL2	Mesenchymal	BOS_vs_RAS	BOS	RAS	14	15	0.487461	0.0775033	0.110149	-0.387577	TRUE	ns
ITGA1	0.0553739	8.79381	0.0532566	0.818688	0.979671	Inflam_Fb_CCL2	Mesenchymal	BOS_vs_RAS	BOS	RAS	14	15	0.487461	0.192458	0.258458	-0.380101	TRUE	ns
DDX5	-0.0545171	9.97906	0.0526655	0.819688	0.979671	Inflam_Fb_CCL2	Mesenchymal	BOS_vs_RAS	BOS	RAS	14	15	0.487461	0.352926	0.476003	-0.510012	TRUE	ns
SMAD2	0.0536846	8.02798	0.0515014	0.821622	0.979671	Inflam_Fb_CCL2	Mesenchymal	BOS_vs_RAS	BOS	RAS	14	15	0.487461	0.110533	0.13454	-0.224109	TRUE	ns
SPTLC1	0.0529382	6.93664	0.05446	0.816553	0.979671	Inflam_Fb_CCL2	Mesenchymal	BOS_vs_RAS	BOS	RAS	14	15	0.487461	0.0592978	0.0877262	-0.422307	TRUE	ns
MORC2	0.0624553	6.96145	0.0507714	0.822766	0.979753	Inflam_Fb_CCL2	Mesenchymal	BOS_vs_RAS	BOS	RAS	14	15	0.487461	0.0590377	0.079465	-0.319285	TRUE	ns
ST6GALNAC6	0.0493639	9.08078	0.0510087	0.822492	0.979753	Inflam_Fb_CCL2	Mesenchymal	BOS_vs_RAS	BOS	RAS	14	15	0.487461	0.256177	0.346971	-0.433487	TRUE	ns
COPG1	-0.0727842	7.59689	0.050334	0.823587	0.979939	Inflam_Fb_CCL2	Mesenchymal	BOS_vs_RAS	BOS	RAS	14	15	0.487461	0.10091	0.167191	-0.581281	TRUE	ns
PHACTR2	-0.0663329	7.13163	0.0502825	0.82363	0.979939	Inflam_Fb_CCL2	Mesenchymal	BOS_vs_RAS	BOS	RAS	14	15	0.487461	0.0707412	0.113297	-0.517674	TRUE	ns
CYB5D1	0.116585	9.70432	0.0460393	0.831262	0.980239	Inflam_Fb_CCL2	Mesenchymal	BOS_vs_RAS	BOS	RAS	14	15	0.487461	0.248895	0.314319	-0.324504	TRUE	ns
FOS	-0.116527	12.07	0.0468274	0.829844	0.980239	Inflam_Fb_CCL2	Mesenchymal	BOS_vs_RAS	BOS	RAS	14	15	0.487461	0.414304	0.501967	-0.353973	TRUE	ns
TEAD4	-0.0923003	7.34786	0.0475436	0.828474	0.980239	Inflam_Fb_CCL2	Mesenchymal	BOS_vs_RAS	BOS	RAS	14	15	0.487461	0.108453	0.16129	-0.457919	TRUE	ns
HTRA3	-0.0917393	7.51666	0.0380916	0.846243	0.980239	Inflam_Fb_CCL2	Mesenchymal	BOS_vs_RAS	BOS	RAS	14	15	0.487461	0.0684005	0.0715972	-0.0498842	TRUE	ns
NR4A1	0.0885642	12.2117	0.0383164	0.845823	0.980239	Inflam_Fb_CCL2	Mesenchymal	BOS_vs_RAS	BOS	RAS	14	15	0.487461	0.579194	0.567663	0.0471649	TRUE	ns
TBX5	0.0851913	7.09793	0.0495552	0.824886	0.980239	Inflam_Fb_CCL2	Mesenchymal	BOS_vs_RAS	BOS	RAS	14	15	0.487461	0.0514954	0.0676633	-0.290549	TRUE	ns
PDK4	-0.0812293	8.11309	0.0345602	0.853491	0.980239	Inflam_Fb_CCL2	Mesenchymal	BOS_vs_RAS	BOS	RAS	14	15	0.487461	0.0780234	0.0900865	-0.157373	TRUE	ns
TAP1	-0.0770326	7.05349	0.0378467	0.846653	0.980239	Inflam_Fb_CCL2	Mesenchymal	BOS_vs_RAS	BOS	RAS	14	15	0.487461	0.0689207	0.109363	-0.505952	TRUE	ns
PDPN	0.077024	8.35693	0.0405236	0.841521	0.980239	Inflam_Fb_CCL2	Mesenchymal	BOS_vs_RAS	BOS	RAS	14	15	0.487461	0.164629	0.138474	0.20329	TRUE	ns
EFHD2	-0.0765251	8.28116	0.0378855	0.846697	0.980239	Inflam_Fb_CCL2	Mesenchymal	BOS_vs_RAS	BOS	RAS	14	15	0.487461	0.140702	0.224233	-0.568154	TRUE	ns
BCL9L	-0.0765139	8.38873	0.0386508	0.84518	0.980239	Inflam_Fb_CCL2	Mesenchymal	BOS_vs_RAS	BOS	RAS	14	15	0.487461	0.143823	0.243116	-0.648016	TRUE	ns
TPCN1	0.0759652	7.58026	0.0451705	0.832733	0.980239	Inflam_Fb_CCL2	Mesenchymal	BOS_vs_RAS	BOS	RAS	14	15	0.487461	0.108192	0.147522	-0.355212	TRUE	ns
PHLDB3	-0.0735646	7.8337	0.0336727	0.855339	0.980239	Inflam_Fb_CCL2	Mesenchymal	BOS_vs_RAS	BOS	RAS	14	15	0.487461	0.103511	0.145948	-0.392073	TRUE	ns
IFITM3	-0.0714852	7.37754	0.0388006	0.844791	0.980239	Inflam_Fb_CCL2	Mesenchymal	BOS_vs_RAS	BOS	RAS	14	15	0.487461	0.0941482	0.109756	-0.171103	TRUE	ns
CALD1	0.0712877	11.1085	0.0398457	0.842818	0.980239	Inflam_Fb_CCL2	Mesenchymal	BOS_vs_RAS	BOS	RAS	14	15	0.487461	0.506892	0.489378	0.0700388	TRUE	ns
GBP2	0.0709532	7.18762	0.0451217	0.832783	0.980239	Inflam_Fb_CCL2	Mesenchymal	BOS_vs_RAS	BOS	RAS	14	15	0.487461	0.0704811	0.105822	-0.445111	TRUE	ns
C1QTNF1	0.0699422	8.87668	0.0419893	0.838699	0.980239	Inflam_Fb_CCL2	Mesenchymal	BOS_vs_RAS	BOS	RAS	14	15	0.487461	0.180234	0.18332	-0.0210188	TRUE	ns
DOK6	0.0699254	6.84904	0.0406545	0.841119	0.980239	Inflam_Fb_CCL2	Mesenchymal	BOS_vs_RAS	BOS	RAS	14	15	0.487461	0.0540962	0.0778914	-0.390075	TRUE	ns
NFIB	-0.0698643	8.04229	0.0444828	0.834024	0.980239	Inflam_Fb_CCL2	Mesenchymal	BOS_vs_RAS	BOS	RAS	14	15	0.487461	0.113914	0.13926	-0.230111	TRUE	ns
NME4	0.0687164	7.26349	0.0437608	0.835297	0.980239	Inflam_Fb_CCL2	Mesenchymal	BOS_vs_RAS	BOS	RAS	14	15	0.487461	0.0780234	0.100315	-0.275994	TRUE	ns
ARIH2	0.0684874	7.45939	0.0456673	0.83182	0.980239	Inflam_Fb_CCL2	Mesenchymal	BOS_vs_RAS	BOS	RAS	14	15	0.487461	0.0931079	0.128245	-0.359757	TRUE	ns
ARHGEF12	0.0680046	7.11201	0.0394327	0.843522	0.980239	Inflam_Fb_CCL2	Mesenchymal	BOS_vs_RAS	BOS	RAS	14	15	0.487461	0.0704811	0.0896932	-0.262206	TRUE	ns
TNK2	-0.0675362	7.05407	0.0331303	0.856413	0.980239	Inflam_Fb_CCL2	Mesenchymal	BOS_vs_RAS	BOS	RAS	14	15	0.487461	0.0624187	0.0912667	-0.411167	TRUE	ns
SNRPA	0.0671036	8.04405	0.0479501	0.827779	0.980239	Inflam_Fb_CCL2	Mesenchymal	BOS_vs_RAS	BOS	RAS	14	15	0.487461	0.121717	0.15893	-0.310147	TRUE	ns
RAB14	0.0669735	7.04964	0.0406969	0.841061	0.980239	Inflam_Fb_CCL2	Mesenchymal	BOS_vs_RAS	BOS	RAS	14	15	0.487461	0.0624187	0.0904799	-0.401662	TRUE	ns
SPON1	-0.0646301	8.46899	0.0456968	0.831825	0.980239	Inflam_Fb_CCL2	Mesenchymal	BOS_vs_RAS	BOS	RAS	14	15	0.487461	0.170611	0.165224	0.0382087	TRUE	ns
BIN3	0.0644949	7.20817	0.034911	0.852662	0.980239	Inflam_Fb_CCL2	Mesenchymal	BOS_vs_RAS	BOS	RAS	14	15	0.487461	0.0920676	0.123525	-0.329278	TRUE	ns
GSTP1	-0.064135	6.92852	0.0470253	0.82932	0.980239	Inflam_Fb_CCL2	Mesenchymal	BOS_vs_RAS	BOS	RAS	14	15	0.487461	0.0509753	0.0751377	-0.413762	TRUE	ns
PAN3	0.0629803	6.90022	0.0430685	0.836543	0.980239	Inflam_Fb_CCL2	Mesenchymal	BOS_vs_RAS	BOS	RAS	14	15	0.487461	0.0626788	0.0857592	-0.338595	TRUE	ns
MICA	0.0626562	7.17116	0.0376632	0.847033	0.980239	Inflam_Fb_CCL2	Mesenchymal	BOS_vs_RAS	BOS	RAS	14	15	0.487461	0.0686606	0.139654	-0.788706	TRUE	ns
CLDN15	-0.0624928	6.7651	0.0404804	0.841445	0.980239	Inflam_Fb_CCL2	Mesenchymal	BOS_vs_RAS	BOS	RAS	14	15	0.487461	0.049935	0.0747443	-0.429763	TRUE	ns
TBX2	-0.0622036	9.03421	0.0498106	0.824553	0.980239	Inflam_Fb_CCL2	Mesenchymal	BOS_vs_RAS	BOS	RAS	14	15	0.487461	0.207022	0.335956	-0.661426	TRUE	ns
KIFC3	0.0616903	7.79106	0.0371005	0.848216	0.980239	Inflam_Fb_CCL2	Mesenchymal	BOS_vs_RAS	BOS	RAS	14	15	0.487461	0.123017	0.206924	-0.62039	TRUE	ns
ADAMTSL2	-0.0614301	9.40562	0.0391004	0.844275	0.980239	Inflam_Fb_CCL2	Mesenchymal	BOS_vs_RAS	BOS	RAS	14	15	0.487461	0.247854	0.346184	-0.474149	TRUE	ns
SCML1	0.06137	6.99412	0.0302409	0.862743	0.980239	Inflam_Fb_CCL2	Mesenchymal	BOS_vs_RAS	BOS	RAS	14	15	0.487461	0.0572172	0.0881196	-0.46505	TRUE	ns
RBMS1	-0.061102	7.307	0.0340505	0.854479	0.980239	Inflam_Fb_CCL2	Mesenchymal	BOS_vs_RAS	BOS	RAS	14	15	0.487461	0.0808843	0.105822	-0.29642	TRUE	ns
INPP5B	0.0610576	7.36314	0.037807	0.846764	0.980239	Inflam_Fb_CCL2	Mesenchymal	BOS_vs_RAS	BOS	RAS	14	15	0.487461	0.080104	0.115657	-0.406714	TRUE	ns
IGF2BP2	-0.0603352	8.72221	0.0366268	0.849211	0.980239	Inflam_Fb_CCL2	Mesenchymal	BOS_vs_RAS	BOS	RAS	14	15	0.487461	0.202081	0.269079	-0.374024	TRUE	ns
WAPL	0.0599526	6.80486	0.0326607	0.857392	0.980239	Inflam_Fb_CCL2	Mesenchymal	BOS_vs_RAS	BOS	RAS	14	15	0.487461	0.0673602	0.095594	-0.380845	TRUE	ns
LSG1	-0.0597619	7.19125	0.0327307	0.857283	0.980239	Inflam_Fb_CCL2	Mesenchymal	BOS_vs_RAS	BOS	RAS	14	15	0.487461	0.0860858	0.138867	-0.53748	TRUE	ns
EXD3	0.0594948	7.53401	0.0400659	0.842329	0.980239	Inflam_Fb_CCL2	Mesenchymal	BOS_vs_RAS	BOS	RAS	14	15	0.487461	0.0850455	0.110149	-0.28665	TRUE	ns
DUSP1	0.0590143	12.4267	0.0375115	0.84743	0.980239	Inflam_Fb_CCL2	Mesenchymal	BOS_vs_RAS	BOS	RAS	14	15	0.487461	0.775293	0.823761	-0.303131	TRUE	ns
BAG3	-0.0587154	7.58456	0.03316	0.856395	0.980239	Inflam_Fb_CCL2	Mesenchymal	BOS_vs_RAS	BOS	RAS	14	15	0.487461	0.086606	0.127852	-0.435667	TRUE	ns
ALG13	-0.0583357	7.7409	0.0454014	0.832325	0.980239	Inflam_Fb_CCL2	Mesenchymal	BOS_vs_RAS	BOS	RAS	14	15	0.487461	0.113394	0.149882	-0.321086	TRUE	ns
STAT1	0.0570069	7.61721	0.0302408	0.862795	0.980239	Inflam_Fb_CCL2	Mesenchymal	BOS_vs_RAS	BOS	RAS	14	15	0.487461	0.0954486	0.122738	-0.282257	TRUE	ns
RNF31	-0.0568281	7.53642	0.0401643	0.84214	0.980239	Inflam_Fb_CCL2	Mesenchymal	BOS_vs_RAS	BOS	RAS	14	15	0.487461	0.0814044	0.137687	-0.588525	TRUE	ns
SPIN1	-0.0566468	7.55371	0.0305258	0.862154	0.980239	Inflam_Fb_CCL2	Mesenchymal	BOS_vs_RAS	BOS	RAS	14	15	0.487461	0.0842653	0.109756	-0.292692	TRUE	ns
TRIM27	-0.0562867	7.32022	0.0352067	0.85206	0.980239	Inflam_Fb_CCL2	Mesenchymal	BOS_vs_RAS	BOS	RAS	14	15	0.487461	0.0777633	0.116837	-0.450333	TRUE	ns
DYM	-0.0562573	7.14605	0.0478799	0.827827	0.980239	Inflam_Fb_CCL2	Mesenchymal	BOS_vs_RAS	BOS	RAS	14	15	0.487461	0.0668401	0.101101	-0.451149	TRUE	ns
FIP1L1	-0.0562052	7.49888	0.0466298	0.830089	0.980239	Inflam_Fb_CCL2	Mesenchymal	BOS_vs_RAS	BOS	RAS	14	15	0.487461	0.0897269	0.140047	-0.501945	TRUE	ns
UBE2E2	0.056125	8.66033	0.0331967	0.85636	0.980239	Inflam_Fb_CCL2	Mesenchymal	BOS_vs_RAS	BOS	RAS	14	15	0.487461	0.20052	0.268293	-0.379723	TRUE	ns
TNS3	-0.0558261	8.60113	0.0422785	0.838147	0.980239	Inflam_Fb_CCL2	Mesenchymal	BOS_vs_RAS	BOS	RAS	14	15	0.487461	0.169571	0.257278	-0.528395	TRUE	ns
HIPK1	-0.0556198	8.50663	0.0435767	0.835715	0.980239	Inflam_Fb_CCL2	Mesenchymal	BOS_vs_RAS	BOS	RAS	14	15	0.487461	0.147984	0.197482	-0.348418	TRUE	ns
SEC13	-0.0555404	7.24936	0.0387321	0.844915	0.980239	Inflam_Fb_CCL2	Mesenchymal	BOS_vs_RAS	BOS	RAS	14	15	0.487461	0.0772432	0.115657	-0.446126	TRUE	ns
TRA2B	-0.0553657	8.99783	0.0476245	0.828382	0.980239	Inflam_Fb_CCL2	Mesenchymal	BOS_vs_RAS	BOS	RAS	14	15	0.487461	0.230169	0.301731	-0.368262	TRUE	ns
MAP3K14	0.0548168	8.23341	0.0389878	0.844476	0.980239	Inflam_Fb_CCL2	Mesenchymal	BOS_vs_RAS	BOS	RAS	14	15	0.487461	0.143563	0.195122	-0.36895	TRUE	ns
TRAK1	-0.0546103	7.43173	0.037468	0.84745	0.980239	Inflam_Fb_CCL2	Mesenchymal	BOS_vs_RAS	BOS	RAS	14	15	0.487461	0.0806242	0.15775	-0.758372	TRUE	ns
GTF2H1	0.0545878	6.91759	0.0318559	0.859155	0.980239	Inflam_Fb_CCL2	Mesenchymal	BOS_vs_RAS	BOS	RAS	14	15	0.487461	0.063199	0.0818253	-0.278652	TRUE	ns
KIF7	-0.0545738	7.59575	0.0405693	0.841361	0.980239	Inflam_Fb_CCL2	Mesenchymal	BOS_vs_RAS	BOS	RAS	14	15	0.487461	0.0741222	0.11605	-0.494509	TRUE	ns
NME3	-0.0543492	8.16958	0.0397602	0.842961	0.980239	Inflam_Fb_CCL2	Mesenchymal	BOS_vs_RAS	BOS	RAS	14	15	0.487461	0.124837	0.159323	-0.284233	TRUE	ns
SPATA6	0.0543308	7.1371	0.0330642	0.856562	0.980239	Inflam_Fb_CCL2	Mesenchymal	BOS_vs_RAS	BOS	RAS	14	15	0.487461	0.0803641	0.0952006	-0.186055	TRUE	ns
APBB3	-0.0541197	8.0554	0.04778	0.828079	0.980239	Inflam_Fb_CCL2	Mesenchymal	BOS_vs_RAS	BOS	RAS	14	15	0.487461	0.119636	0.154209	-0.294025	TRUE	ns
PPP1R35	0.0538921	6.96558	0.0351795	0.852083	0.980239	Inflam_Fb_CCL2	Mesenchymal	BOS_vs_RAS	BOS	RAS	14	15	0.487461	0.0527958	0.0672699	-0.258065	TRUE	ns
NPC1	0.053869	7.227	0.038005	0.846356	0.980239	Inflam_Fb_CCL2	Mesenchymal	BOS_vs_RAS	BOS	RAS	14	15	0.487461	0.0902471	0.0967742	-0.0775454	TRUE	ns
MTREX	-0.0536509	7.26738	0.0323495	0.858116	0.980239	Inflam_Fb_CCL2	Mesenchymal	BOS_vs_RAS	BOS	RAS	14	15	0.487461	0.0842653	0.143194	-0.596491	TRUE	ns
USF2	0.0534029	7.34035	0.0402548	0.841948	0.980239	Inflam_Fb_CCL2	Mesenchymal	BOS_vs_RAS	BOS	RAS	14	15	0.487461	0.0639792	0.103462	-0.52353	TRUE	ns
IDH3G	-0.053304	7.14148	0.0339024	0.85478	0.980239	Inflam_Fb_CCL2	Mesenchymal	BOS_vs_RAS	BOS	RAS	14	15	0.487461	0.0613784	0.086546	-0.370875	TRUE	ns
ANAPC2	-0.0531844	7.46883	0.0441213	0.834649	0.980239	Inflam_Fb_CCL2	Mesenchymal	BOS_vs_RAS	BOS	RAS	14	15	0.487461	0.0951886	0.140834	-0.443432	TRUE	ns
RBMS3	0.0528682	10.0425	0.0456299	0.831963	0.980239	Inflam_Fb_CCL2	Mesenchymal	BOS_vs_RAS	BOS	RAS	14	15	0.487461	0.424447	0.457907	-0.135758	TRUE	ns
IL11RA	-0.0527686	6.99442	0.0365616	0.849241	0.980239	Inflam_Fb_CCL2	Mesenchymal	BOS_vs_RAS	BOS	RAS	14	15	0.487461	0.0650195	0.0948072	-0.409533	TRUE	ns
DNMT1	-0.0523991	8.55746	0.0462818	0.830771	0.980239	Inflam_Fb_CCL2	Mesenchymal	BOS_vs_RAS	BOS	RAS	14	15	0.487461	0.20052	0.252164	-0.295972	TRUE	ns
SLC66A2	0.0521357	8.21252	0.0336322	0.85542	0.980239	Inflam_Fb_CCL2	Mesenchymal	BOS_vs_RAS	BOS	RAS	14	15	0.487461	0.148244	0.184894	-0.264998	TRUE	ns
MIA3	0.0520776	6.94653	0.0383403	0.845661	0.980239	Inflam_Fb_CCL2	Mesenchymal	BOS_vs_RAS	BOS	RAS	14	15	0.487461	0.0538362	0.0771046	-0.384178	TRUE	ns
UBE2R2	0.0520472	7.65878	0.038738	0.844938	0.980239	Inflam_Fb_CCL2	Mesenchymal	BOS_vs_RAS	BOS	RAS	14	15	0.487461	0.10143	0.132179	-0.29973	TRUE	ns
TTC14	-0.0517414	8.11277	0.0409833	0.840594	0.980239	Inflam_Fb_CCL2	Mesenchymal	BOS_vs_RAS	BOS	RAS	14	15	0.487461	0.130819	0.20771	-0.554807	TRUE	ns
NOP58	-0.0516578	8.21723	0.0374562	0.84752	0.980239	Inflam_Fb_CCL2	Mesenchymal	BOS_vs_RAS	BOS	RAS	14	15	0.487461	0.173212	0.235248	-0.384105	TRUE	ns
NKD2	0.0507647	12.7287	0.0312934	0.860501	0.980239	Inflam_Fb_CCL2	Mesenchymal	BOS_vs_RAS	BOS	RAS	14	15	0.487461	0.822367	0.822187	0.00152069	TRUE	ns
EZR	0.0507013	8.51584	0.037389	0.847666	0.980239	Inflam_Fb_CCL2	Mesenchymal	BOS_vs_RAS	BOS	RAS	14	15	0.487461	0.154486	0.194729	-0.280344	TRUE	ns
UBE2H	0.0502246	7.24567	0.03109	0.860873	0.980239	Inflam_Fb_CCL2	Mesenchymal	BOS_vs_RAS	BOS	RAS	14	15	0.487461	0.0793238	0.115657	-0.417334	TRUE	ns
CNTROB	-0.0499382	7.12019	0.0322264	0.858372	0.980239	Inflam_Fb_CCL2	Mesenchymal	BOS_vs_RAS	BOS	RAS	14	15	0.487461	0.0608583	0.0786782	-0.276263	TRUE	ns
LARP4	-0.0496975	8.69937	0.0379234	0.846598	0.980239	Inflam_Fb_CCL2	Mesenchymal	BOS_vs_RAS	BOS	RAS	14	15	0.487461	0.205982	0.267899	-0.34401	TRUE	ns
CCDC92	0.0493443	8.14704	0.0313295	0.8604	0.980239	Inflam_Fb_CCL2	Mesenchymal	BOS_vs_RAS	BOS	RAS	14	15	0.487461	0.136801	0.186861	-0.37159	TRUE	ns
LONP1	0.0491505	7.37852	0.0402916	0.841878	0.980239	Inflam_Fb_CCL2	Mesenchymal	BOS_vs_RAS	BOS	RAS	14	15	0.487461	0.0954486	0.138867	-0.424088	TRUE	ns
CMPK1	-0.0491037	7.25445	0.032785	0.857173	0.980239	Inflam_Fb_CCL2	Mesenchymal	BOS_vs_RAS	BOS	RAS	14	15	0.487461	0.0780234	0.107396	-0.351974	TRUE	ns
MTSS2	0.0490321	9.62743	0.033203	0.856356	0.980239	Inflam_Fb_CCL2	Mesenchymal	BOS_vs_RAS	BOS	RAS	14	15	0.487461	0.287126	0.351692	-0.297756	TRUE	ns
HNRNPR	0.0488444	7.6427	0.0306303	0.861925	0.980239	Inflam_Fb_CCL2	Mesenchymal	BOS_vs_RAS	BOS	RAS	14	15	0.487461	0.113134	0.15657	-0.375165	TRUE	ns
CCDC9	0.0485681	10.1994	0.0466945	0.830045	0.980239	Inflam_Fb_CCL2	Mesenchymal	BOS_vs_RAS	BOS	RAS	14	15	0.487461	0.460078	0.468529	-0.0339847	TRUE	ns
ARIH1	-0.0479161	8.68792	0.0394451	0.843591	0.980239	Inflam_Fb_CCL2	Mesenchymal	BOS_vs_RAS	BOS	RAS	14	15	0.487461	0.184395	0.306058	-0.668049	TRUE	ns
EIF4EBP2	-0.0477908	7.60866	0.0427477	0.837218	0.980239	Inflam_Fb_CCL2	Mesenchymal	BOS_vs_RAS	BOS	RAS	14	15	0.487461	0.0756827	0.117231	-0.483462	TRUE	ns
ACVR1B	0.0472513	8.06751	0.0415244	0.839558	0.980239	Inflam_Fb_CCL2	Mesenchymal	BOS_vs_RAS	BOS	RAS	14	15	0.487461	0.156827	0.173092	-0.118382	TRUE	ns
STAT3	0.047089	10.1136	0.0447212	0.833619	0.980239	Inflam_Fb_CCL2	Mesenchymal	BOS_vs_RAS	BOS	RAS	14	15	0.487461	0.4658	0.507868	-0.168441	TRUE	ns
FBXW4	-0.0468606	7.57065	0.0314161	0.86018	0.980239	Inflam_Fb_CCL2	Mesenchymal	BOS_vs_RAS	BOS	RAS	14	15	0.487461	0.0962289	0.119197	-0.240014	TRUE	ns
PRKRA	-0.0466651	6.95605	0.0320154	0.858814	0.980239	Inflam_Fb_CCL2	Mesenchymal	BOS_vs_RAS	BOS	RAS	14	15	0.487461	0.0579974	0.0845791	-0.405919	TRUE	ns
ACBD3	-0.0466211	7.52586	0.0309405	0.861229	0.980239	Inflam_Fb_CCL2	Mesenchymal	BOS_vs_RAS	BOS	RAS	14	15	0.487461	0.0892068	0.129819	-0.420773	TRUE	ns
MBNL2	0.0463837	8.1428	0.0310959	0.860915	0.980239	Inflam_Fb_CCL2	Mesenchymal	BOS_vs_RAS	BOS	RAS	14	15	0.487461	0.147464	0.16129	-0.106226	TRUE	ns
LRCH4	-0.0461667	9.1601	0.0455558	0.832094	0.980239	Inflam_Fb_CCL2	Mesenchymal	BOS_vs_RAS	BOS	RAS	14	15	0.487461	0.261899	0.373721	-0.519732	TRUE	ns
PDHA1	0.0455128	8.321	0.0388377	0.844775	0.980239	Inflam_Fb_CCL2	Mesenchymal	BOS_vs_RAS	BOS	RAS	14	15	0.487461	0.13264	0.179386	-0.357333	TRUE	ns
KRI1	0.0452182	8.0097	0.03075	0.861678	0.980239	Inflam_Fb_CCL2	Mesenchymal	BOS_vs_RAS	BOS	RAS	14	15	0.487461	0.129519	0.199056	-0.512902	TRUE	ns
RTEL1	0.0451029	7.45428	0.0303134	0.862622	0.980239	Inflam_Fb_CCL2	Mesenchymal	BOS_vs_RAS	BOS	RAS	14	15	0.487461	0.0876463	0.123131	-0.379645	TRUE	ns
PHF8	-0.0448284	7.43484	0.0366236	0.84916	0.980239	Inflam_Fb_CCL2	Mesenchymal	BOS_vs_RAS	BOS	RAS	14	15	0.487461	0.0736021	0.101888	-0.356298	TRUE	ns
SH3PXD2B	0.0447982	9.05102	0.0341116	0.854423	0.980239	Inflam_Fb_CCL2	Mesenchymal	BOS_vs_RAS	BOS	RAS	14	15	0.487461	0.221586	0.245869	-0.135799	TRUE	ns
DMPK	-0.0438687	8.74048	0.0422225	0.838256	0.980239	Inflam_Fb_CCL2	Mesenchymal	BOS_vs_RAS	BOS	RAS	14	15	0.487461	0.20104	0.291896	-0.493524	TRUE	ns
ELAVL1	0.0437066	7.76074	0.0311499	0.860779	0.980239	Inflam_Fb_CCL2	Mesenchymal	BOS_vs_RAS	BOS	RAS	14	15	0.487461	0.113394	0.151062	-0.330308	TRUE	ns
CEP350	0.0434725	7.99474	0.0372244	0.847978	0.980239	Inflam_Fb_CCL2	Mesenchymal	BOS_vs_RAS	BOS	RAS	14	15	0.487461	0.126398	0.162077	-0.290435	TRUE	ns
MARK3	0.0421898	8.86417	0.042885	0.837013	0.980239	Inflam_Fb_CCL2	Mesenchymal	BOS_vs_RAS	BOS	RAS	14	15	0.487461	0.218726	0.292683	-0.390685	TRUE	ns
AFF4	0.0419289	8.91797	0.0352971	0.851943	0.980239	Inflam_Fb_CCL2	Mesenchymal	BOS_vs_RAS	BOS	RAS	14	15	0.487461	0.211443	0.294256	-0.441386	TRUE	ns
FAM160B2	0.0411291	8.43299	0.0325328	0.857783	0.980239	Inflam_Fb_CCL2	Mesenchymal	BOS_vs_RAS	BOS	RAS	14	15	0.487461	0.159428	0.218725	-0.389368	TRUE	ns
HK1	-0.0401273	8.14217	0.0308062	0.861559	0.980239	Inflam_Fb_CCL2	Mesenchymal	BOS_vs_RAS	BOS	RAS	14	15	0.487461	0.161248	0.206924	-0.30545	TRUE	ns
ZSCAN30	0.0383543	7.43127	0.0350464	0.852403	0.980239	Inflam_Fb_CCL2	Mesenchymal	BOS_vs_RAS	BOS	RAS	14	15	0.487461	0.0788036	0.104642	-0.312186	TRUE	ns
TOM1	0.0366535	8.05749	0.0320643	0.858786	0.980239	Inflam_Fb_CCL2	Mesenchymal	BOS_vs_RAS	BOS	RAS	14	15	0.487461	0.138362	0.20771	-0.490094	TRUE	ns
TCF25	-0.0357643	10.2069	0.0297722	0.8639	0.981093	Inflam_Fb_CCL2	Mesenchymal	BOS_vs_RAS	BOS	RAS	14	15	0.487461	0.448895	0.516522	-0.271172	TRUE	ns
TRAF7	-0.054549	7.47898	0.0294848	0.864496	0.981368	Inflam_Fb_CCL2	Mesenchymal	BOS_vs_RAS	BOS	RAS	14	15	0.487461	0.0793238	0.120378	-0.462624	TRUE	ns
STEAP2	-0.0705286	7.08563	0.0283909	0.866991	0.982188	Inflam_Fb_CCL2	Mesenchymal	BOS_vs_RAS	BOS	RAS	14	15	0.487461	0.0850455	0.0818253	0.041312	TRUE	ns
JAK1	0.0646653	7.28301	0.0288784	0.865865	0.982188	Inflam_Fb_CCL2	Mesenchymal	BOS_vs_RAS	BOS	RAS	14	15	0.487461	0.103511	0.150669	-0.429405	TRUE	ns
CAPN7	0.0532273	6.92333	0.0284149	0.866902	0.982188	Inflam_Fb_CCL2	Mesenchymal	BOS_vs_RAS	BOS	RAS	14	15	0.487461	0.0644993	0.0932337	-0.399666	TRUE	ns
LY6G5B	-0.0422135	8.09834	0.0285008	0.866785	0.982188	Inflam_Fb_CCL2	Mesenchymal	BOS_vs_RAS	BOS	RAS	14	15	0.487461	0.148765	0.193548	-0.317258	TRUE	ns
USP32	0.042209	8.13797	0.0286047	0.866546	0.982188	Inflam_Fb_CCL2	Mesenchymal	BOS_vs_RAS	BOS	RAS	14	15	0.487461	0.159948	0.182533	-0.159517	TRUE	ns
SLC12A4	0.038811	9.17982	0.0280416	0.867874	0.982787	Inflam_Fb_CCL2	Mesenchymal	BOS_vs_RAS	BOS	RAS	14	15	0.487461	0.258518	0.331235	-0.351056	TRUE	ns
BNIP3L	0.0621323	7.56654	0.0266315	0.871161	0.983288	Inflam_Fb_CCL2	Mesenchymal	BOS_vs_RAS	BOS	RAS	14	15	0.487461	0.0684005	0.0778914	-0.140724	TRUE	ns
TFPI	-0.0601395	7.7623	0.0274892	0.869133	0.983288	Inflam_Fb_CCL2	Mesenchymal	BOS_vs_RAS	BOS	RAS	14	15	0.487461	0.138622	0.173485	-0.265771	TRUE	ns
ADAMTS15	-0.0559133	7.40381	0.026513	0.871436	0.983288	Inflam_Fb_CCL2	Mesenchymal	BOS_vs_RAS	BOS	RAS	14	15	0.487461	0.0647594	0.0826121	-0.263047	TRUE	ns
RIMKLB	-0.0544797	6.99526	0.0271965	0.869769	0.983288	Inflam_Fb_CCL2	Mesenchymal	BOS_vs_RAS	BOS	RAS	14	15	0.487461	0.0618986	0.0889064	-0.391333	TRUE	ns
TGFBR2	0.0517832	7.86201	0.0268075	0.870757	0.983288	Inflam_Fb_CCL2	Mesenchymal	BOS_vs_RAS	BOS	RAS	14	15	0.487461	0.112354	0.116444	-0.0408296	TRUE	ns
SAMD5	-0.0458335	7.32702	0.0272057	0.869775	0.983288	Inflam_Fb_CCL2	Mesenchymal	BOS_vs_RAS	BOS	RAS	14	15	0.487461	0.0746424	0.11133	-0.440185	TRUE	ns
ERN1	-0.0443391	8.87365	0.0267563	0.870906	0.983288	Inflam_Fb_CCL2	Mesenchymal	BOS_vs_RAS	BOS	RAS	14	15	0.487461	0.225748	0.298584	-0.378399	TRUE	ns
GAS7	0.0437402	9.10402	0.0265052	0.87151	0.983288	Inflam_Fb_CCL2	Mesenchymal	BOS_vs_RAS	BOS	RAS	14	15	0.487461	0.256177	0.302518	-0.230633	TRUE	ns
ERCC3	0.0390207	6.929	0.0273912	0.869302	0.983288	Inflam_Fb_CCL2	Mesenchymal	BOS_vs_RAS	BOS	RAS	14	15	0.487461	0.0494148	0.0920535	-0.667438	TRUE	ns
CAMTA2	0.0393294	7.38042	0.0262671	0.872026	0.983469	Inflam_Fb_CCL2	Mesenchymal	BOS_vs_RAS	BOS	RAS	14	15	0.487461	0.0806242	0.118017	-0.422527	TRUE	ns
ARID5B	-0.0405225	9.55649	0.0258873	0.873006	0.984174	Inflam_Fb_CCL2	Mesenchymal	BOS_vs_RAS	BOS	RAS	14	15	0.487461	0.301951	0.342644	-0.186521	TRUE	ns
INO80E	0.0457057	7.57673	0.0252976	0.874403	0.985348	Inflam_Fb_CCL2	Mesenchymal	BOS_vs_RAS	BOS	RAS	14	15	0.487461	0.0886866	0.118017	-0.318557	TRUE	ns
RAB10	-0.0416153	7.56415	0.0249491	0.875261	0.985914	Inflam_Fb_CCL2	Mesenchymal	BOS_vs_RAS	BOS	RAS	14	15	0.487461	0.102211	0.145161	-0.39983	TRUE	ns
HNRNPLL	0.0465374	8.32041	0.0245242	0.876351	0.986137	Inflam_Fb_CCL2	Mesenchymal	BOS_vs_RAS	BOS	RAS	14	15	0.487461	0.117035	0.177813	-0.489477	TRUE	ns
BNIP2	0.0461678	6.94688	0.0245811	0.876127	0.986137	Inflam_Fb_CCL2	Mesenchymal	BOS_vs_RAS	BOS	RAS	14	15	0.487461	0.0681404	0.104249	-0.464625	TRUE	ns
NCAPH2	-0.0461241	7.26579	0.0244326	0.876527	0.986137	Inflam_Fb_CCL2	Mesenchymal	BOS_vs_RAS	BOS	RAS	14	15	0.487461	0.089987	0.118411	-0.306362	TRUE	ns
RHOB	0.0690008	9.90072	0.0226458	0.881185	0.986727	Inflam_Fb_CCL2	Mesenchymal	BOS_vs_RAS	BOS	RAS	14	15	0.487461	0.182315	0.220692	-0.239192	TRUE	ns
VPS28	0.0493902	8.03121	0.0219014	0.883091	0.986727	Inflam_Fb_CCL2	Mesenchymal	BOS_vs_RAS	BOS	RAS	14	15	0.487461	0.117295	0.128639	-0.105591	TRUE	ns
COMT	-0.0481024	7.28452	0.0216695	0.883668	0.986727	Inflam_Fb_CCL2	Mesenchymal	BOS_vs_RAS	BOS	RAS	14	15	0.487461	0.0590377	0.0845791	-0.387076	TRUE	ns
KIF1B	0.0477184	7.50599	0.0218565	0.883183	0.986727	Inflam_Fb_CCL2	Mesenchymal	BOS_vs_RAS	BOS	RAS	14	15	0.487461	0.09987	0.148308	-0.450678	TRUE	ns
ILF2	-0.0476512	6.89738	0.0231732	0.879696	0.986727	Inflam_Fb_CCL2	Mesenchymal	BOS_vs_RAS	BOS	RAS	14	15	0.487461	0.0527958	0.0979544	-0.666384	TRUE	ns
NADK	-0.0456172	7.83604	0.0237528	0.878279	0.986727	Inflam_Fb_CCL2	Mesenchymal	BOS_vs_RAS	BOS	RAS	14	15	0.487461	0.104811	0.165224	-0.524871	TRUE	ns
HNRNPUL2	-0.0454102	7.33504	0.0216733	0.883661	0.986727	Inflam_Fb_CCL2	Mesenchymal	BOS_vs_RAS	BOS	RAS	14	15	0.487461	0.0720416	0.11251	-0.490248	TRUE	ns
ETHE1	0.0449743	8.42967	0.0227246	0.88094	0.986727	Inflam_Fb_CCL2	Mesenchymal	BOS_vs_RAS	BOS	RAS	14	15	0.487461	0.180754	0.234461	-0.327977	TRUE	ns
TMOD3	0.0434022	7.70633	0.0226534	0.8811	0.986727	Inflam_Fb_CCL2	Mesenchymal	BOS_vs_RAS	BOS	RAS	14	15	0.487461	0.108453	0.143194	-0.317728	TRUE	ns
SERP1	-0.0430133	7.31467	0.0220354	0.882699	0.986727	Inflam_Fb_CCL2	Mesenchymal	BOS_vs_RAS	BOS	RAS	14	15	0.487461	0.0712614	0.110543	-0.482139	TRUE	ns
CEBPB	-0.0428149	9.63301	0.0219189	0.883066	0.986727	Inflam_Fb_CCL2	Mesenchymal	BOS_vs_RAS	BOS	RAS	14	15	0.487461	0.29909	0.334776	-0.165016	TRUE	ns
PIKFYVE	0.0423906	7.25216	0.0220494	0.882656	0.986727	Inflam_Fb_CCL2	Mesenchymal	BOS_vs_RAS	BOS	RAS	14	15	0.487461	0.0707412	0.102282	-0.403238	TRUE	ns
PCNT	-0.0418842	7.07814	0.0232963	0.879397	0.986727	Inflam_Fb_CCL2	Mesenchymal	BOS_vs_RAS	BOS	RAS	14	15	0.487461	0.0585176	0.0904799	-0.470214	TRUE	ns
PARVA	0.0408998	7.75867	0.0216234	0.883817	0.986727	Inflam_Fb_CCL2	Mesenchymal	BOS_vs_RAS	BOS	RAS	14	15	0.487461	0.0996099	0.151849	-0.481297	TRUE	ns
ZNF493	0.0404086	7.22891	0.0224605	0.881573	0.986727	Inflam_Fb_CCL2	Mesenchymal	BOS_vs_RAS	BOS	RAS	14	15	0.487461	0.079844	0.101888	-0.268275	TRUE	ns
PRKACA	0.0399431	7.47489	0.0223798	0.881803	0.986727	Inflam_Fb_CCL2	Mesenchymal	BOS_vs_RAS	BOS	RAS	14	15	0.487461	0.0704811	0.0995279	-0.376894	TRUE	ns
YWHAG	-0.0386279	8.45356	0.0228655	0.880575	0.986727	Inflam_Fb_CCL2	Mesenchymal	BOS_vs_RAS	BOS	RAS	14	15	0.487461	0.147464	0.197482	-0.352546	TRUE	ns
DNM2	0.0355988	8.98642	0.0238331	0.878103	0.986727	Inflam_Fb_CCL2	Mesenchymal	BOS_vs_RAS	BOS	RAS	14	15	0.487461	0.212224	0.291896	-0.425329	TRUE	ns
NAP1L4	0.0333202	7.85175	0.0223214	0.881975	0.986727	Inflam_Fb_CCL2	Mesenchymal	BOS_vs_RAS	BOS	RAS	14	15	0.487461	0.112354	0.147128	-0.309712	TRUE	ns
IL32	-0.0572684	9.85574	0.0211218	0.885196	0.987471	Inflam_Fb_CCL2	Mesenchymal	BOS_vs_RAS	BOS	RAS	14	15	0.487461	0.323277	0.422895	-0.427768	TRUE	ns
GABPB2	0.0367662	7.80941	0.0211256	0.885155	0.987471	Inflam_Fb_CCL2	Mesenchymal	BOS_vs_RAS	BOS	RAS	14	15	0.487461	0.103251	0.130999	-0.269621	TRUE	ns
ANKZF1	0.0492801	7.79083	0.0209484	0.885633	0.987561	Inflam_Fb_CCL2	Mesenchymal	BOS_vs_RAS	BOS	RAS	14	15	0.487461	0.0858257	0.114083	-0.316138	TRUE	ns
QTRT1	-0.0421175	8.66538	0.0207439	0.886213	0.98781	Inflam_Fb_CCL2	Mesenchymal	BOS_vs_RAS	BOS	RAS	14	15	0.487461	0.194018	0.260031	-0.378286	TRUE	ns
ARMH3	0.0399087	7.36442	0.0205529	0.886687	0.987941	Inflam_Fb_CCL2	Mesenchymal	BOS_vs_RAS	BOS	RAS	14	15	0.487461	0.0842653	0.106216	-0.255993	TRUE	ns
AEN	-0.0483315	6.97716	0.0200533	0.888034	0.988371	Inflam_Fb_CCL2	Mesenchymal	BOS_vs_RAS	BOS	RAS	14	15	0.487461	0.0639792	0.0967742	-0.449409	TRUE	ns
ACSL1	-0.0465064	7.73867	0.0200689	0.888042	0.988371	Inflam_Fb_CCL2	Mesenchymal	BOS_vs_RAS	BOS	RAS	14	15	0.487461	0.0915475	0.0995279	-0.0928838	TRUE	ns
TRIM4	-0.0409522	7.18208	0.0200204	0.888143	0.988371	Inflam_Fb_CCL2	Mesenchymal	BOS_vs_RAS	BOS	RAS	14	15	0.487461	0.0691808	0.106216	-0.46924	TRUE	ns
TBC1D17	0.0522265	7.22927	0.0191204	0.890671	0.988989	Inflam_Fb_CCL2	Mesenchymal	BOS_vs_RAS	BOS	RAS	14	15	0.487461	0.0644993	0.0952006	-0.422672	TRUE	ns
RPRD1A	-0.039956	7.69123	0.0192426	0.890351	0.988989	Inflam_Fb_CCL2	Mesenchymal	BOS_vs_RAS	BOS	RAS	14	15	0.487461	0.110793	0.169945	-0.496539	TRUE	ns
BBS1	-0.0395914	7.02566	0.0196728	0.889099	0.988989	Inflam_Fb_CCL2	Mesenchymal	BOS_vs_RAS	BOS	RAS	14	15	0.487461	0.0608583	0.103462	-0.576765	TRUE	ns
ASCC2	0.0359796	7.23049	0.0191514	0.890584	0.988989	Inflam_Fb_CCL2	Mesenchymal	BOS_vs_RAS	BOS	RAS	14	15	0.487461	0.079844	0.108576	-0.339202	TRUE	ns
SRCAP	0.0337979	7.6197	0.0190693	0.89084	0.988989	Inflam_Fb_CCL2	Mesenchymal	BOS_vs_RAS	BOS	RAS	14	15	0.487461	0.102471	0.167585	-0.567038	TRUE	ns
UBP1	-0.0316732	8.09971	0.0194272	0.889847	0.988989	Inflam_Fb_CCL2	Mesenchymal	BOS_vs_RAS	BOS	RAS	14	15	0.487461	0.135501	0.188434	-0.39295	TRUE	ns
MSL1	0.0473623	6.88459	0.0185441	0.892295	0.989812	Inflam_Fb_CCL2	Mesenchymal	BOS_vs_RAS	BOS	RAS	14	15	0.487461	0.0504551	0.0692368	-0.336615	TRUE	ns
CAMK2D	-0.0424354	7.09247	0.0185577	0.892273	0.989812	Inflam_Fb_CCL2	Mesenchymal	BOS_vs_RAS	BOS	RAS	14	15	0.487461	0.0514954	0.0877262	-0.571313	TRUE	ns
MFN1	-0.0329663	7.13243	0.018293	0.893043	0.990134	Inflam_Fb_CCL2	Mesenchymal	BOS_vs_RAS	BOS	RAS	14	15	0.487461	0.0574772	0.0983478	-0.58111	TRUE	ns
TRA2A	0.0284631	9.2961	0.0182265	0.8933	0.990134	Inflam_Fb_CCL2	Mesenchymal	BOS_vs_RAS	BOS	RAS	14	15	0.487461	0.272562	0.393784	-0.550108	TRUE	ns
TTC17	0.0397711	7.56092	0.0177702	0.894597	0.99107	Inflam_Fb_CCL2	Mesenchymal	BOS_vs_RAS	BOS	RAS	14	15	0.487461	0.0970091	0.16247	-0.590727	TRUE	ns
TMED5	0.0332204	7.02232	0.0176695	0.89486	0.99107	Inflam_Fb_CCL2	Mesenchymal	BOS_vs_RAS	BOS	RAS	14	15	0.487461	0.0644993	0.0873328	-0.327941	TRUE	ns
ITGA2	-0.0408837	9.15169	0.0174245	0.895659	0.991163	Inflam_Fb_CCL2	Mesenchymal	BOS_vs_RAS	BOS	RAS	14	15	0.487461	0.210143	0.32022	-0.571175	TRUE	ns
ZBTB7A	-0.0263446	8.26899	0.0175055	0.895407	0.991163	Inflam_Fb_CCL2	Mesenchymal	BOS_vs_RAS	BOS	RAS	14	15	0.487461	0.139402	0.215972	-0.530847	TRUE	ns
SHFL	0.0445349	8.99335	0.0171052	0.896613	0.991822	Inflam_Fb_CCL2	Mesenchymal	BOS_vs_RAS	BOS	RAS	14	15	0.487461	0.211704	0.231707	-0.116135	TRUE	ns
PNPLA2	-0.0324393	8.27602	0.0166051	0.898116	0.993089	Inflam_Fb_CCL2	Mesenchymal	BOS_vs_RAS	BOS	RAS	14	15	0.487461	0.158908	0.234461	-0.483006	TRUE	ns
CFDP1	0.0384656	7.20348	0.0157159	0.900825	0.993386	Inflam_Fb_CCL2	Mesenchymal	BOS_vs_RAS	BOS	RAS	14	15	0.487461	0.0608583	0.0853659	-0.364931	TRUE	ns
ZFYVE16	-0.0366422	7.11096	0.0158478	0.900403	0.993386	Inflam_Fb_CCL2	Mesenchymal	BOS_vs_RAS	BOS	RAS	14	15	0.487461	0.0681404	0.105429	-0.47718	TRUE	ns
RBM3	-0.0350792	7.51038	0.0159138	0.90022	0.993386	Inflam_Fb_CCL2	Mesenchymal	BOS_vs_RAS	BOS	RAS	14	15	0.487461	0.103251	0.148308	-0.413664	TRUE	ns
VPS36	0.0337211	7.67461	0.0159206	0.900207	0.993386	Inflam_Fb_CCL2	Mesenchymal	BOS_vs_RAS	BOS	RAS	14	15	0.487461	0.10117	0.160504	-0.529652	TRUE	ns
RANBP9	0.032206	8.55317	0.0155947	0.901253	0.993386	Inflam_Fb_CCL2	Mesenchymal	BOS_vs_RAS	BOS	RAS	14	15	0.487461	0.160208	0.180173	-0.1417	TRUE	ns
BICRA	-0.0285729	7.57288	0.0156048	0.901193	0.993386	Inflam_Fb_CCL2	Mesenchymal	BOS_vs_RAS	BOS	RAS	14	15	0.487461	0.0936281	0.123525	-0.310775	TRUE	ns
GRIPAP1	0.0246454	8.03066	0.0162004	0.899353	0.993386	Inflam_Fb_CCL2	Mesenchymal	BOS_vs_RAS	BOS	RAS	14	15	0.487461	0.119636	0.171518	-0.420949	TRUE	ns
SAFB	0.0226108	8.69881	0.0157342	0.900817	0.993386	Inflam_Fb_CCL2	Mesenchymal	BOS_vs_RAS	BOS	RAS	14	15	0.487461	0.204421	0.286782	-0.447759	TRUE	ns
HIVEP3	-0.0702563	9.49144	0.0153021	0.902208	0.993648	Inflam_Fb_CCL2	Mesenchymal	BOS_vs_RAS	BOS	RAS	14	15	0.487461	0.276463	0.336349	-0.282467	TRUE	ns
BATF3	0.0478288	7.95413	0.0153485	0.902028	0.993648	Inflam_Fb_CCL2	Mesenchymal	BOS_vs_RAS	BOS	RAS	14	15	0.487461	0.145904	0.142408	0.0279271	TRUE	ns
CTNNAL1	-0.0415781	7.61905	0.0145943	0.90443	0.993776	Inflam_Fb_CCL2	Mesenchymal	BOS_vs_RAS	BOS	RAS	14	15	0.487461	0.102211	0.142408	-0.377488	TRUE	ns
TACC2	-0.0383905	7.5969	0.0144048	0.905049	0.993776	Inflam_Fb_CCL2	Mesenchymal	BOS_vs_RAS	BOS	RAS	14	15	0.487461	0.106892	0.155783	-0.4329	TRUE	ns
DNALI1	0.0363738	7.38733	0.0144275	0.904965	0.993776	Inflam_Fb_CCL2	Mesenchymal	BOS_vs_RAS	BOS	RAS	14	15	0.487461	0.0756827	0.0959874	-0.260133	TRUE	ns
USP12	-0.0350699	7.45332	0.0141411	0.90591	0.993776	Inflam_Fb_CCL2	Mesenchymal	BOS_vs_RAS	BOS	RAS	14	15	0.487461	0.0996099	0.141227	-0.396436	TRUE	ns
NUP98	0.0341607	8.21	0.0149135	0.903416	0.993776	Inflam_Fb_CCL2	Mesenchymal	BOS_vs_RAS	BOS	RAS	14	15	0.487461	0.170871	0.238395	-0.417928	TRUE	ns
MIER1	-0.0324183	7.01568	0.0149372	0.903286	0.993776	Inflam_Fb_CCL2	Mesenchymal	BOS_vs_RAS	BOS	RAS	14	15	0.487461	0.0616385	0.101101	-0.537559	TRUE	ns
MGRN1	-0.0285469	8.18815	0.0141541	0.905894	0.993776	Inflam_Fb_CCL2	Mesenchymal	BOS_vs_RAS	BOS	RAS	14	15	0.487461	0.159688	0.243116	-0.524768	TRUE	ns
OS9	-0.0280177	8.34167	0.0149629	0.903261	0.993776	Inflam_Fb_CCL2	Mesenchymal	BOS_vs_RAS	BOS	RAS	14	15	0.487461	0.13472	0.18214	-0.35796	TRUE	ns
DNAJC21	0.027501	8.14409	0.0142708	0.905509	0.993776	Inflam_Fb_CCL2	Mesenchymal	BOS_vs_RAS	BOS	RAS	14	15	0.487461	0.126398	0.163257	-0.29909	TRUE	ns
NFIC	0.0247368	9.81939	0.0145923	0.904471	0.993776	Inflam_Fb_CCL2	Mesenchymal	BOS_vs_RAS	BOS	RAS	14	15	0.487461	0.368531	0.446499	-0.323637	TRUE	ns
PNRC1	-0.0520984	7.91586	0.0124991	0.911554	0.99383	Inflam_Fb_CCL2	Mesenchymal	BOS_vs_RAS	BOS	RAS	14	15	0.487461	0.106632	0.125885	-0.188036	TRUE	ns
KLF4	0.0457866	8.66907	0.012819	0.910451	0.99383	Inflam_Fb_CCL2	Mesenchymal	BOS_vs_RAS	BOS	RAS	14	15	0.487461	0.126658	0.198269	-0.533558	TRUE	ns
MAOA	0.0431138	6.70574	0.0114496	0.915255	0.99383	Inflam_Fb_CCL2	Mesenchymal	BOS_vs_RAS	BOS	RAS	14	15	0.487461	0.040052	0.0554681	-0.342045	TRUE	ns
LPP	0.0424722	7.41379	0.0118132	0.913967	0.99383	Inflam_Fb_CCL2	Mesenchymal	BOS_vs_RAS	BOS	RAS	14	15	0.487461	0.0985696	0.118017	-0.202147	TRUE	ns
PTTG1IP	0.0417189	7.14424	0.0135206	0.907973	0.99383	Inflam_Fb_CCL2	Mesenchymal	BOS_vs_RAS	BOS	RAS	14	15	0.487461	0.0717815	0.0924469	-0.275761	TRUE	ns
CLIP2	-0.0406103	7.87809	0.0138937	0.906751	0.99383	Inflam_Fb_CCL2	Mesenchymal	BOS_vs_RAS	BOS	RAS	14	15	0.487461	0.120936	0.171125	-0.405904	TRUE	ns
GALNT17	0.0381571	7.39759	0.0122792	0.912293	0.99383	Inflam_Fb_CCL2	Mesenchymal	BOS_vs_RAS	BOS	RAS	14	15	0.487461	0.093368	0.133753	-0.405006	TRUE	ns
MAP3K3	0.0374358	7.18012	0.0109467	0.917159	0.99383	Inflam_Fb_CCL2	Mesenchymal	BOS_vs_RAS	BOS	RAS	14	15	0.487461	0.0637191	0.103068	-0.523632	TRUE	ns
FAM76A	0.036525	7.22852	0.013241	0.908929	0.99383	Inflam_Fb_CCL2	Mesenchymal	BOS_vs_RAS	BOS	RAS	14	15	0.487461	0.0639792	0.0873328	-0.336577	TRUE	ns
PIM3	0.0365003	9.8981	0.0120437	0.913175	0.99383	Inflam_Fb_CCL2	Mesenchymal	BOS_vs_RAS	BOS	RAS	14	15	0.487461	0.360468	0.431943	-0.299358	TRUE	ns
ADM	-0.0364424	9.71393	0.00711728	0.933214	0.99383	Inflam_Fb_CCL2	Mesenchymal	BOS_vs_RAS	BOS	RAS	14	15	0.487461	0.270221	0.256491	0.0705872	TRUE	ns
GYS1	0.0344398	7.10071	0.0110585	0.916734	0.99383	Inflam_Fb_CCL2	Mesenchymal	BOS_vs_RAS	BOS	RAS	14	15	0.487461	0.0715215	0.0912667	-0.265544	TRUE	ns
NOL10	-0.034313	7.04072	0.0093873	0.923258	0.99383	Inflam_Fb_CCL2	Mesenchymal	BOS_vs_RAS	BOS	RAS	14	15	0.487461	0.0790637	0.108576	-0.349853	TRUE	ns
CUL1	-0.0337071	7.45879	0.0120492	0.913117	0.99383	Inflam_Fb_CCL2	Mesenchymal	BOS_vs_RAS	BOS	RAS	14	15	0.487461	0.102471	0.152242	-0.452883	TRUE	ns
MTA2	0.0334478	7.19822	0.0135451	0.907891	0.99383	Inflam_Fb_CCL2	Mesenchymal	BOS_vs_RAS	BOS	RAS	14	15	0.487461	0.0811443	0.122345	-0.45641	TRUE	ns
CCL2	0.0326269	9.10485	0.00578805	0.939757	0.99383	Inflam_Fb_CCL2	Mesenchymal	BOS_vs_RAS	BOS	RAS	14	15	0.487461	0.242133	0.289536	-0.24342	TRUE	ns
PPP3CC	0.0325132	7.40416	0.00807068	0.928843	0.99383	Inflam_Fb_CCL2	Mesenchymal	BOS_vs_RAS	BOS	RAS	14	15	0.487461	0.104291	0.174666	-0.597298	TRUE	ns
ABCA9	0.0318676	7.68919	0.0060074	0.938608	0.99383	Inflam_Fb_CCL2	Mesenchymal	BOS_vs_RAS	BOS	RAS	14	15	0.487461	0.10065	0.132966	-0.315142	TRUE	ns
EEF1B2	-0.0315579	7.25933	0.00933956	0.923465	0.99383	Inflam_Fb_CCL2	Mesenchymal	BOS_vs_RAS	BOS	RAS	14	15	0.487461	0.0697009	0.114477	-0.545257	TRUE	ns
AGO3	-0.0315034	7.46307	0.00855962	0.926728	0.99383	Inflam_Fb_CCL2	Mesenchymal	BOS_vs_RAS	BOS	RAS	14	15	0.487461	0.0993498	0.142014	-0.4058	TRUE	ns
PDE3B	-0.0312912	7.18959	0.00739516	0.93187	0.99383	Inflam_Fb_CCL2	Mesenchymal	BOS_vs_RAS	BOS	RAS	14	15	0.487461	0.0681404	0.0877262	-0.274149	TRUE	ns
PRMT1	0.0312048	7.49746	0.00931025	0.923594	0.99383	Inflam_Fb_CCL2	Mesenchymal	BOS_vs_RAS	BOS	RAS	14	15	0.487461	0.0988296	0.164831	-0.587369	TRUE	ns
MGAT4B	-0.0308881	7.3053	0.00856509	0.926699	0.99383	Inflam_Fb_CCL2	Mesenchymal	BOS_vs_RAS	BOS	RAS	14	15	0.487461	0.0678804	0.0979544	-0.399565	TRUE	ns
PGGHG	-0.030475	7.64205	0.0109618	0.917123	0.99383	Inflam_Fb_CCL2	Mesenchymal	BOS_vs_RAS	BOS	RAS	14	15	0.487461	0.108192	0.163651	-0.477937	TRUE	ns
CHIC2	0.0304367	9.40955	0.00757477	0.93109	0.99383	Inflam_Fb_CCL2	Mesenchymal	BOS_vs_RAS	BOS	RAS	14	15	0.487461	0.33316	0.420535	-0.373283	TRUE	ns
BTBD19	-0.0302705	9.38642	0.0108194	0.917689	0.99383	Inflam_Fb_CCL2	Mesenchymal	BOS_vs_RAS	BOS	RAS	14	15	0.487461	0.318856	0.427616	-0.467351	TRUE	ns
UBE3A	0.0302009	7.25243	0.0105564	0.918647	0.99383	Inflam_Fb_CCL2	Mesenchymal	BOS_vs_RAS	BOS	RAS	14	15	0.487461	0.0793238	0.11487	-0.40963	TRUE	ns
AEBP1	-0.0299983	10.2174	0.0108871	0.917433	0.99383	Inflam_Fb_CCL2	Mesenchymal	BOS_vs_RAS	BOS	RAS	14	15	0.487461	0.412224	0.476397	-0.260239	TRUE	ns
RHOJ	0.0298126	7.07643	0.00751826	0.931302	0.99383	Inflam_Fb_CCL2	Mesenchymal	BOS_vs_RAS	BOS	RAS	14	15	0.487461	0.0611183	0.0751377	-0.22197	TRUE	ns
AC118549.1	-0.0295481	6.95037	0.00961687	0.922325	0.99383	Inflam_Fb_CCL2	Mesenchymal	BOS_vs_RAS	BOS	RAS	14	15	0.487461	0.0535761	0.0782848	-0.405715	TRUE	ns
ANXA5	-0.0292756	10.0733	0.0096259	0.922346	0.99383	Inflam_Fb_CCL2	Mesenchymal	BOS_vs_RAS	BOS	RAS	14	15	0.487461	0.46632	0.544847	-0.314688	TRUE	ns
SPPL2B	-0.0286788	8.08403	0.0123976	0.911898	0.99383	Inflam_Fb_CCL2	Mesenchymal	BOS_vs_RAS	BOS	RAS	14	15	0.487461	0.127698	0.184894	-0.437881	TRUE	ns
PDCD6IP	0.0281709	7.03886	0.0095871	0.922448	0.99383	Inflam_Fb_CCL2	Mesenchymal	BOS_vs_RAS	BOS	RAS	14	15	0.487461	0.0686606	0.105822	-0.473188	TRUE	ns
TTLL5	0.0280427	7.76566	0.0135693	0.907838	0.99383	Inflam_Fb_CCL2	Mesenchymal	BOS_vs_RAS	BOS	RAS	14	15	0.487461	0.0949285	0.13572	-0.403582	TRUE	ns
NFKBIE	-0.0275659	7.65242	0.00559033	0.940761	0.99383	Inflam_Fb_CCL2	Mesenchymal	BOS_vs_RAS	BOS	RAS	14	15	0.487461	0.0928479	0.141227	-0.474122	TRUE	ns
ENKD1	-0.0275447	6.9505	0.00985013	0.921392	0.99383	Inflam_Fb_CCL2	Mesenchymal	BOS_vs_RAS	BOS	RAS	14	15	0.487461	0.0509753	0.0849725	-0.547153	TRUE	ns
DMAP1	0.0274588	7.0151	0.0101719	0.920125	0.99383	Inflam_Fb_CCL2	Mesenchymal	BOS_vs_RAS	BOS	RAS	14	15	0.487461	0.0603381	0.0873328	-0.398931	TRUE	ns
CAV2	-0.0274423	7.27883	0.00921319	0.923984	0.99383	Inflam_Fb_CCL2	Mesenchymal	BOS_vs_RAS	BOS	RAS	14	15	0.487461	0.0616385	0.112116	-0.653109	TRUE	ns
POLE	-0.027388	7.07385	0.00613617	0.937921	0.99383	Inflam_Fb_CCL2	Mesenchymal	BOS_vs_RAS	BOS	RAS	14	15	0.487461	0.0585176	0.108576	-0.672266	TRUE	ns
ZBTB16	-0.0271358	10.3749	0.00664992	0.935424	0.99383	Inflam_Fb_CCL2	Mesenchymal	BOS_vs_RAS	BOS	RAS	14	15	0.487461	0.397399	0.450433	-0.217358	TRUE	ns
CYB5B	0.0271332	6.91202	0.00741936	0.931745	0.99383	Inflam_Fb_CCL2	Mesenchymal	BOS_vs_RAS	BOS	RAS	14	15	0.487461	0.0561769	0.0841857	-0.43459	TRUE	ns
BRD2	0.0270738	8.8315	0.0107576	0.91792	0.99383	Inflam_Fb_CCL2	Mesenchymal	BOS_vs_RAS	BOS	RAS	14	15	0.487461	0.223927	0.34107	-0.584261	TRUE	ns
SH2B1	0.0270432	7.05493	0.00765415	0.930685	0.99383	Inflam_Fb_CCL2	Mesenchymal	BOS_vs_RAS	BOS	RAS	14	15	0.487461	0.0574772	0.0853659	-0.425558	TRUE	ns
PTBP1	-0.026886	8.45117	0.0134949	0.908107	0.99383	Inflam_Fb_CCL2	Mesenchymal	BOS_vs_RAS	BOS	RAS	14	15	0.487461	0.16567	0.210071	-0.292193	TRUE	ns
MKNK1	0.0268426	7.92013	0.0105318	0.918768	0.99383	Inflam_Fb_CCL2	Mesenchymal	BOS_vs_RAS	BOS	RAS	14	15	0.487461	0.141482	0.169945	-0.217166	TRUE	ns
NCOR2	-0.0266696	9.62243	0.0104711	0.91902	0.99383	Inflam_Fb_CCL2	Mesenchymal	BOS_vs_RAS	BOS	RAS	14	15	0.487461	0.330559	0.426829	-0.410776	TRUE	ns
TNFAIP6	0.0266181	8.48629	0.00420483	0.948635	0.99383	Inflam_Fb_CCL2	Mesenchymal	BOS_vs_RAS	BOS	RAS	14	15	0.487461	0.164109	0.203777	-0.265191	TRUE	ns
ENTPD6	0.0265659	7.87057	0.010065	0.920581	0.99383	Inflam_Fb_CCL2	Mesenchymal	BOS_vs_RAS	BOS	RAS	14	15	0.487461	0.117815	0.167978	-0.413235	TRUE	ns
FAF1	-0.0264928	7.01335	0.00811221	0.928644	0.99383	Inflam_Fb_CCL2	Mesenchymal	BOS_vs_RAS	BOS	RAS	14	15	0.487461	0.0618986	0.0877262	-0.376705	TRUE	ns
PREB	0.0264768	6.94066	0.00624637	0.937362	0.99383	Inflam_Fb_CCL2	Mesenchymal	BOS_vs_RAS	BOS	RAS	14	15	0.487461	0.0618986	0.077498	-0.241886	TRUE	ns
MYADM	0.0264054	8.849	0.00601525	0.938573	0.99383	Inflam_Fb_CCL2	Mesenchymal	BOS_vs_RAS	BOS	RAS	14	15	0.487461	0.175293	0.289142	-0.648839	TRUE	ns
LPAR1	-0.0263684	7.34682	0.00649055	0.936169	0.99383	Inflam_Fb_CCL2	Mesenchymal	BOS_vs_RAS	BOS	RAS	14	15	0.487461	0.0772432	0.0987411	-0.269347	TRUE	ns
SLC25A44	0.0261709	8.82672	0.00234754	0.961611	0.99383	Inflam_Fb_CCL2	Mesenchymal	BOS_vs_RAS	BOS	RAS	14	15	0.487461	0.191417	0.212825	-0.132999	TRUE	ns
RAF1	0.0259258	7.20806	0.00754422	0.931189	0.99383	Inflam_Fb_CCL2	Mesenchymal	BOS_vs_RAS	BOS	RAS	14	15	0.487461	0.0886866	0.13454	-0.468287	TRUE	ns
MAP3K8	-0.0258805	7.96856	0.00578366	0.939754	0.99383	Inflam_Fb_CCL2	Mesenchymal	BOS_vs_RAS	BOS	RAS	14	15	0.487461	0.141222	0.200236	-0.420321	TRUE	ns
MARCH5	-0.0258733	7.63743	0.00868672	0.926194	0.99383	Inflam_Fb_CCL2	Mesenchymal	BOS_vs_RAS	BOS	RAS	14	15	0.487461	0.0941482	0.152242	-0.546706	TRUE	ns
PPP1R21	-0.0258352	7.70349	0.00548599	0.941318	0.99383	Inflam_Fb_CCL2	Mesenchymal	BOS_vs_RAS	BOS	RAS	14	15	0.487461	0.0811443	0.0995279	-0.224715	TRUE	ns
TMEM88	0.0258212	9.79386	0.00350237	0.953121	0.99383	Inflam_Fb_CCL2	Mesenchymal	BOS_vs_RAS	BOS	RAS	14	15	0.487461	0.347464	0.442565	-0.399362	TRUE	ns
SEMA4C	-0.0258087	7.10592	0.00805523	0.928898	0.99383	Inflam_Fb_CCL2	Mesenchymal	BOS_vs_RAS	BOS	RAS	14	15	0.487461	0.0686606	0.095594	-0.360366	TRUE	ns
FRYL	0.0257304	7.13386	0.00651169	0.936057	0.99383	Inflam_Fb_CCL2	Mesenchymal	BOS_vs_RAS	BOS	RAS	14	15	0.487461	0.069961	0.0904799	-0.279738	TRUE	ns
MICOS10	-0.025669	7.26276	0.00741721	0.931772	0.99383	Inflam_Fb_CCL2	Mesenchymal	BOS_vs_RAS	BOS	RAS	14	15	0.487461	0.0741222	0.0900865	-0.2128	TRUE	ns
DLC1	0.0255105	8.74049	0.00568189	0.940296	0.99383	Inflam_Fb_CCL2	Mesenchymal	BOS_vs_RAS	BOS	RAS	14	15	0.487461	0.215345	0.225806	-0.0610401	TRUE	ns
LEMD2	0.0253512	7.31385	0.00654133	0.93592	0.99383	Inflam_Fb_CCL2	Mesenchymal	BOS_vs_RAS	BOS	RAS	14	15	0.487461	0.0717815	0.105429	-0.421305	TRUE	ns
SOCS1	-0.0251552	7.18803	0.00317543	0.955333	0.99383	Inflam_Fb_CCL2	Mesenchymal	BOS_vs_RAS	BOS	RAS	14	15	0.487461	0.0605982	0.0971676	-0.511678	TRUE	ns
VPS45	0.0249776	7.38035	0.0080344	0.929003	0.99383	Inflam_Fb_CCL2	Mesenchymal	BOS_vs_RAS	BOS	RAS	14	15	0.487461	0.0712614	0.113297	-0.509801	TRUE	ns
EIF4H	0.0247858	7.79913	0.0104092	0.919237	0.99383	Inflam_Fb_CCL2	Mesenchymal	BOS_vs_RAS	BOS	RAS	14	15	0.487461	0.115475	0.1786	-0.510018	TRUE	ns
LCAT	-0.0247104	7.6152	0.0080437	0.92897	0.99383	Inflam_Fb_CCL2	Mesenchymal	BOS_vs_RAS	BOS	RAS	14	15	0.487461	0.106892	0.149882	-0.387371	TRUE	ns
XPA	-0.0246601	7.54486	0.00890739	0.925264	0.99383	Inflam_Fb_CCL2	Mesenchymal	BOS_vs_RAS	BOS	RAS	14	15	0.487461	0.0925878	0.106216	-0.152816	TRUE	ns
UBA52	0.024456	6.90066	0.00599807	0.938615	0.99383	Inflam_Fb_CCL2	Mesenchymal	BOS_vs_RAS	BOS	RAS	14	15	0.487461	0.0585176	0.0818253	-0.360433	TRUE	ns
TSC2	0.0244015	7.04208	0.00567319	0.940304	0.99383	Inflam_Fb_CCL2	Mesenchymal	BOS_vs_RAS	BOS	RAS	14	15	0.487461	0.0561769	0.0959874	-0.578463	TRUE	ns
ZNF704	-0.0243655	6.64825	0.0036175	0.952301	0.99383	Inflam_Fb_CCL2	Mesenchymal	BOS_vs_RAS	BOS	RAS	14	15	0.487461	0.0379714	0.0645161	-0.557613	TRUE	ns
YWHAZ	-0.0242881	7.78378	0.00778353	0.93013	0.99383	Inflam_Fb_CCL2	Mesenchymal	BOS_vs_RAS	BOS	RAS	14	15	0.487461	0.0959688	0.140441	-0.431166	TRUE	ns
GPATCH4	-0.023808	7.67234	0.00451215	0.94677	0.99383	Inflam_Fb_CCL2	Mesenchymal	BOS_vs_RAS	BOS	RAS	14	15	0.487461	0.0985696	0.172305	-0.643573	TRUE	ns
ARHGEF10	0.0236994	8.64286	0.0116773	0.914495	0.99383	Inflam_Fb_CCL2	Mesenchymal	BOS_vs_RAS	BOS	RAS	14	15	0.487461	0.19896	0.260818	-0.351086	TRUE	ns
OTUD4	-0.0233985	7.38922	0.00301995	0.956443	0.99383	Inflam_Fb_CCL2	Mesenchymal	BOS_vs_RAS	BOS	RAS	14	15	0.487461	0.123017	0.166404	-0.352876	TRUE	ns
KMT2E	-0.02335	8.26541	0.00562488	0.940591	0.99383	Inflam_Fb_CCL2	Mesenchymal	BOS_vs_RAS	BOS	RAS	14	15	0.487461	0.16593	0.240755	-0.46614	TRUE	ns
PTPN23	-0.0232953	7.04571	0.00769017	0.930521	0.99383	Inflam_Fb_CCL2	Mesenchymal	BOS_vs_RAS	BOS	RAS	14	15	0.487461	0.0637191	0.108969	-0.585801	TRUE	ns
PPP2R1B	-0.0231784	7.90926	0.00609384	0.938162	0.99383	Inflam_Fb_CCL2	Mesenchymal	BOS_vs_RAS	BOS	RAS	14	15	0.487461	0.120416	0.166011	-0.374346	TRUE	ns
EOGT	-0.0231143	8.57451	0.00525226	0.942592	0.99383	Inflam_Fb_CCL2	Mesenchymal	BOS_vs_RAS	BOS	RAS	14	15	0.487461	0.196099	0.2738	-0.435377	TRUE	ns
COMMD1	-0.0229208	6.87676	0.00874805	0.925901	0.99383	Inflam_Fb_CCL2	Mesenchymal	BOS_vs_RAS	BOS	RAS	14	15	0.487461	0.0608583	0.0755311	-0.232136	TRUE	ns
SH3YL1	0.0225912	6.91471	0.0058728	0.939259	0.99383	Inflam_Fb_CCL2	Mesenchymal	BOS_vs_RAS	BOS	RAS	14	15	0.487461	0.0543563	0.0739575	-0.329068	TRUE	ns
OTUD3	0.0225635	7.15948	0.00557392	0.940833	0.99383	Inflam_Fb_CCL2	Mesenchymal	BOS_vs_RAS	BOS	RAS	14	15	0.487461	0.0595579	0.0959874	-0.516562	TRUE	ns
HNRNPH3	-0.0221847	10.0367	0.0082816	0.927956	0.99383	Inflam_Fb_CCL2	Mesenchymal	BOS_vs_RAS	BOS	RAS	14	15	0.487461	0.425748	0.531078	-0.423566	TRUE	ns
SDK1	-0.0217673	8.01625	0.0113427	0.915713	0.99383	Inflam_Fb_CCL2	Mesenchymal	BOS_vs_RAS	BOS	RAS	14	15	0.487461	0.124317	0.150275	-0.219903	TRUE	ns
ERC1	-0.0215493	8.0011	0.0108226	0.91766	0.99383	Inflam_Fb_CCL2	Mesenchymal	BOS_vs_RAS	BOS	RAS	14	15	0.487461	0.123797	0.228954	-0.742426	TRUE	ns
UBTF	-0.0214218	7.34457	0.00413822	0.949013	0.99383	Inflam_Fb_CCL2	Mesenchymal	BOS_vs_RAS	BOS	RAS	14	15	0.487461	0.0702211	0.0892998	-0.261358	TRUE	ns
OGA	-0.02141	8.86211	0.00585424	0.9394	0.99383	Inflam_Fb_CCL2	Mesenchymal	BOS_vs_RAS	BOS	RAS	14	15	0.487461	0.169051	0.237608	-0.426489	TRUE	ns
ASXL1	-0.0214024	8.88959	0.0100099	0.920814	0.99383	Inflam_Fb_CCL2	Mesenchymal	BOS_vs_RAS	BOS	RAS	14	15	0.487461	0.245774	0.33871	-0.452158	TRUE	ns
TMEM165	0.0212653	8.34761	0.00705437	0.933486	0.99383	Inflam_Fb_CCL2	Mesenchymal	BOS_vs_RAS	BOS	RAS	14	15	0.487461	0.182835	0.197876	-0.0978298	TRUE	ns
ZRANB2	0.0212445	9.38838	0.0117035	0.914405	0.99383	Inflam_Fb_CCL2	Mesenchymal	BOS_vs_RAS	BOS	RAS	14	15	0.487461	0.29935	0.394571	-0.422183	TRUE	ns
TNFRSF12A	-0.0209802	9.63989	0.00332228	0.95433	0.99383	Inflam_Fb_CCL2	Mesenchymal	BOS_vs_RAS	BOS	RAS	14	15	0.487461	0.384915	0.461448	-0.314155	TRUE	ns
PLSCR3	0.0209595	7.09025	0.00422338	0.948482	0.99383	Inflam_Fb_CCL2	Mesenchymal	BOS_vs_RAS	BOS	RAS	14	15	0.487461	0.063459	0.0987411	-0.480371	TRUE	ns
SRFBP1	-0.020633	7.43968	0.00401548	0.949775	0.99383	Inflam_Fb_CCL2	Mesenchymal	BOS_vs_RAS	BOS	RAS	14	15	0.487461	0.0988296	0.15775	-0.535072	TRUE	ns
CFAP69	-0.0205837	8.17941	0.00456677	0.946458	0.99383	Inflam_Fb_CCL2	Mesenchymal	BOS_vs_RAS	BOS	RAS	14	15	0.487461	0.163849	0.235248	-0.450891	TRUE	ns
ARNT	0.0203734	7.66133	0.00629424	0.93715	0.99383	Inflam_Fb_CCL2	Mesenchymal	BOS_vs_RAS	BOS	RAS	14	15	0.487461	0.108192	0.159717	-0.448943	TRUE	ns
DVL3	0.0203101	9.12719	0.00796345	0.929348	0.99383	Inflam_Fb_CCL2	Mesenchymal	BOS_vs_RAS	BOS	RAS	14	15	0.487461	0.237191	0.322974	-0.427944	TRUE	ns
TRAF1	-0.0202609	7.02052	0.00300082	0.956563	0.99383	Inflam_Fb_CCL2	Mesenchymal	BOS_vs_RAS	BOS	RAS	14	15	0.487461	0.0611183	0.070417	-0.152167	TRUE	ns
MOK	-0.0198082	7.30347	0.00511906	0.943298	0.99383	Inflam_Fb_CCL2	Mesenchymal	BOS_vs_RAS	BOS	RAS	14	15	0.487461	0.0725618	0.141227	-0.742368	TRUE	ns
ZYX	0.0197074	9.17324	0.00582393	0.939558	0.99383	Inflam_Fb_CCL2	Mesenchymal	BOS_vs_RAS	BOS	RAS	14	15	0.487461	0.227048	0.291896	-0.338854	TRUE	ns
PLAUR	0.0194843	9.80092	0.00310227	0.955867	0.99383	Inflam_Fb_CCL2	Mesenchymal	BOS_vs_RAS	BOS	RAS	14	15	0.487461	0.370351	0.428403	-0.242311	TRUE	ns
CRY1	0.0194207	8.12292	0.00397933	0.950015	0.99383	Inflam_Fb_CCL2	Mesenchymal	BOS_vs_RAS	BOS	RAS	14	15	0.487461	0.158127	0.199843	-0.28502	TRUE	ns
NUFIP2	0.0192185	8.13889	0.00540064	0.941783	0.99383	Inflam_Fb_CCL2	Mesenchymal	BOS_vs_RAS	BOS	RAS	14	15	0.487461	0.126918	0.20417	-0.567895	TRUE	ns
GOLGA1	0.0189185	6.79245	0.00380633	0.951078	0.99383	Inflam_Fb_CCL2	Mesenchymal	BOS_vs_RAS	BOS	RAS	14	15	0.487461	0.046554	0.0692368	-0.420971	TRUE	ns
MITD1	0.0188561	6.9243	0.00475009	0.945362	0.99383	Inflam_Fb_CCL2	Mesenchymal	BOS_vs_RAS	BOS	RAS	14	15	0.487461	0.0642393	0.0837923	-0.28709	TRUE	ns
TOP1	-0.0188521	9.75099	0.00466811	0.945877	0.99383	Inflam_Fb_CCL2	Mesenchymal	BOS_vs_RAS	BOS	RAS	14	15	0.487461	0.391417	0.456727	-0.267782	TRUE	ns
RABGAP1L	-0.0187731	8.00463	0.00764905	0.93074	0.99383	Inflam_Fb_CCL2	Mesenchymal	BOS_vs_RAS	BOS	RAS	14	15	0.487461	0.113654	0.1786	-0.527947	TRUE	ns
SLC38A10	0.0186871	7.4723	0.00447769	0.946968	0.99383	Inflam_Fb_CCL2	Mesenchymal	BOS_vs_RAS	BOS	RAS	14	15	0.487461	0.0938882	0.123918	-0.311341	TRUE	ns
FAM177A1	0.0185122	7.50562	0.00277696	0.958226	0.99383	Inflam_Fb_CCL2	Mesenchymal	BOS_vs_RAS	BOS	RAS	14	15	0.487461	0.0920676	0.104249	-0.13816	TRUE	ns
CSRP1	-0.0183185	9.98783	0.00371762	0.951693	0.99383	Inflam_Fb_CCL2	Mesenchymal	BOS_vs_RAS	BOS	RAS	14	15	0.487461	0.307152	0.362313	-0.248127	TRUE	ns
STK40	-0.0182313	7.07625	0.00314256	0.955552	0.99383	Inflam_Fb_CCL2	Mesenchymal	BOS_vs_RAS	BOS	RAS	14	15	0.487461	0.0746424	0.0944138	-0.256841	TRUE	ns
ENTPD4	-0.0182149	8.29911	0.00785906	0.929804	0.99383	Inflam_Fb_CCL2	Mesenchymal	BOS_vs_RAS	BOS	RAS	14	15	0.487461	0.172172	0.200629	-0.188085	TRUE	ns
ZNF275	0.0180535	7.77844	0.00300782	0.956531	0.99383	Inflam_Fb_CCL2	Mesenchymal	BOS_vs_RAS	BOS	RAS	14	15	0.487461	0.0819246	0.129426	-0.510282	TRUE	ns
SLC41A1	-0.0180132	8.0791	0.0031008	0.955869	0.99383	Inflam_Fb_CCL2	Mesenchymal	BOS_vs_RAS	BOS	RAS	14	15	0.487461	0.156567	0.208497	-0.350008	TRUE	ns
TRNT1	0.0178928	7.37383	0.00416008	0.948878	0.99383	Inflam_Fb_CCL2	Mesenchymal	BOS_vs_RAS	BOS	RAS	14	15	0.487461	0.0983095	0.129032	-0.306728	TRUE	ns
ARHGDIA	0.0178184	8.40282	0.00351073	0.95305	0.99383	Inflam_Fb_CCL2	Mesenchymal	BOS_vs_RAS	BOS	RAS	14	15	0.487461	0.157607	0.194729	-0.256662	TRUE	ns
MTMR3	-0.0176895	6.92348	0.00329622	0.954475	0.99383	Inflam_Fb_CCL2	Mesenchymal	BOS_vs_RAS	BOS	RAS	14	15	0.487461	0.0660598	0.0881196	-0.312224	TRUE	ns
PPP6R3	-0.0171976	7.95093	0.00455722	0.946511	0.99383	Inflam_Fb_CCL2	Mesenchymal	BOS_vs_RAS	BOS	RAS	14	15	0.487461	0.141743	0.195122	-0.383824	TRUE	ns
ARPC2	0.0171548	7.41826	0.00374019	0.951525	0.99383	Inflam_Fb_CCL2	Mesenchymal	BOS_vs_RAS	BOS	RAS	14	15	0.487461	0.0936281	0.101495	-0.0898681	TRUE	ns
EGR1	0.0171116	10.7893	0.00125408	0.971937	0.99383	Inflam_Fb_CCL2	Mesenchymal	BOS_vs_RAS	BOS	RAS	14	15	0.487461	0.315215	0.352872	-0.169443	TRUE	ns
NR2C2	0.0170876	7.08883	0.00324634	0.954825	0.99383	Inflam_Fb_CCL2	Mesenchymal	BOS_vs_RAS	BOS	RAS	14	15	0.487461	0.0694408	0.0995279	-0.392855	TRUE	ns
SYTL4	-0.0168447	8.10307	0.00432482	0.947893	0.99383	Inflam_Fb_CCL2	Mesenchymal	BOS_vs_RAS	BOS	RAS	14	15	0.487461	0.125098	0.16247	-0.305143	TRUE	ns
CERS6	0.0167859	7.22422	0.00293033	0.957082	0.99383	Inflam_Fb_CCL2	Mesenchymal	BOS_vs_RAS	BOS	RAS	14	15	0.487461	0.0671001	0.0940205	-0.366684	TRUE	ns
MED24	0.0166397	6.98569	0.00291972	0.957152	0.99383	Inflam_Fb_CCL2	Mesenchymal	BOS_vs_RAS	BOS	RAS	14	15	0.487461	0.0585176	0.0837923	-0.386275	TRUE	ns
TIMM44	0.0164636	8.5408	0.00532301	0.942207	0.99383	Inflam_Fb_CCL2	Mesenchymal	BOS_vs_RAS	BOS	RAS	14	15	0.487461	0.179454	0.257278	-0.45982	TRUE	ns
ISYNA1	-0.0163578	7.03287	0.00243104	0.9609	0.99383	Inflam_Fb_CCL2	Mesenchymal	BOS_vs_RAS	BOS	RAS	14	15	0.487461	0.0782835	0.0932337	-0.191497	TRUE	ns
BRI3	-0.0163072	7.35586	0.00317795	0.95531	0.99383	Inflam_Fb_CCL2	Mesenchymal	BOS_vs_RAS	BOS	RAS	14	15	0.487461	0.0868661	0.130999	-0.460283	TRUE	ns
PHF11	-0.0162646	6.89866	0.00295147	0.956917	0.99383	Inflam_Fb_CCL2	Mesenchymal	BOS_vs_RAS	BOS	RAS	14	15	0.487461	0.0639792	0.097561	-0.458361	TRUE	ns
IFT122	0.0162298	7.07624	0.00379931	0.951133	0.99383	Inflam_Fb_CCL2	Mesenchymal	BOS_vs_RAS	BOS	RAS	14	15	0.487461	0.0598179	0.0928403	-0.475196	TRUE	ns
PALM2-AKAP2	0.0160772	9.66076	0.00337245	0.953987	0.99383	Inflam_Fb_CCL2	Mesenchymal	BOS_vs_RAS	BOS	RAS	14	15	0.487461	0.351886	0.418568	-0.28207	TRUE	ns
CEP170B	-0.0160035	7.54402	0.00328477	0.954571	0.99383	Inflam_Fb_CCL2	Mesenchymal	BOS_vs_RAS	BOS	RAS	14	15	0.487461	0.109753	0.178206	-0.564544	TRUE	ns
ATP11B	0.0160003	7.27962	0.00311777	0.955733	0.99383	Inflam_Fb_CCL2	Mesenchymal	BOS_vs_RAS	BOS	RAS	14	15	0.487461	0.0824447	0.101888	-0.233442	TRUE	ns
FAM20C	0.0159397	9.34884	0.00279167	0.958132	0.99383	Inflam_Fb_CCL2	Mesenchymal	BOS_vs_RAS	BOS	RAS	14	15	0.487461	0.275943	0.319434	-0.208336	TRUE	ns
FOXN3	-0.015934	7.55119	0.00269827	0.958822	0.99383	Inflam_Fb_CCL2	Mesenchymal	BOS_vs_RAS	BOS	RAS	14	15	0.487461	0.0842653	0.114477	-0.340045	TRUE	ns
GRAMD2B	-0.0156333	6.9393	0.00181733	0.966188	0.99383	Inflam_Fb_CCL2	Mesenchymal	BOS_vs_RAS	BOS	RAS	14	15	0.487461	0.0561769	0.0751377	-0.311339	TRUE	ns
RNF168	0.0156233	7.04868	0.00327017	0.954658	0.99383	Inflam_Fb_CCL2	Mesenchymal	BOS_vs_RAS	BOS	RAS	14	15	0.487461	0.0605982	0.110149	-0.651321	TRUE	ns
UBE2I	0.0155674	7.5972	0.00254971	0.959971	0.99383	Inflam_Fb_CCL2	Mesenchymal	BOS_vs_RAS	BOS	RAS	14	15	0.487461	0.115215	0.151456	-0.315404	TRUE	ns
ETNK1	-0.0152936	7.07487	0.00221921	0.962642	0.99383	Inflam_Fb_CCL2	Mesenchymal	BOS_vs_RAS	BOS	RAS	14	15	0.487461	0.0678804	0.114477	-0.573628	TRUE	ns
GRB10	0.01493	7.4998	0.00264888	0.959199	0.99383	Inflam_Fb_CCL2	Mesenchymal	BOS_vs_RAS	BOS	RAS	14	15	0.487461	0.0964889	0.147915	-0.485707	TRUE	ns
ERF	-0.0148256	9.34846	0.00284263	0.957752	0.99383	Inflam_Fb_CCL2	Mesenchymal	BOS_vs_RAS	BOS	RAS	14	15	0.487461	0.229129	0.312746	-0.425868	TRUE	ns
MAP2K7	-0.0145868	7.34701	0.00184335	0.965957	0.99383	Inflam_Fb_CCL2	Mesenchymal	BOS_vs_RAS	BOS	RAS	14	15	0.487461	0.0793238	0.103462	-0.292415	TRUE	ns
TNRC18	0.014558	7.12395	0.00171393	0.967168	0.99383	Inflam_Fb_CCL2	Mesenchymal	BOS_vs_RAS	BOS	RAS	14	15	0.487461	0.0553966	0.0983478	-0.6201	TRUE	ns
SMARCA1	0.0145226	7.02859	0.0025399	0.960035	0.99383	Inflam_Fb_CCL2	Mesenchymal	BOS_vs_RAS	BOS	RAS	14	15	0.487461	0.0655397	0.0912667	-0.359142	TRUE	ns
CROCC	-0.0143617	7.30854	0.00372186	0.95164	0.99383	Inflam_Fb_CCL2	Mesenchymal	BOS_vs_RAS	BOS	RAS	14	15	0.487461	0.0684005	0.104249	-0.460544	TRUE	ns
RNH1	-0.014296	8.01939	0.00411605	0.949163	0.99383	Inflam_Fb_CCL2	Mesenchymal	BOS_vs_RAS	BOS	RAS	14	15	0.487461	0.125878	0.18214	-0.435949	TRUE	ns
ETS1	0.0140652	7.19767	0.00132472	0.971135	0.99383	Inflam_Fb_CCL2	Mesenchymal	BOS_vs_RAS	BOS	RAS	14	15	0.487461	0.0751625	0.127065	-0.582539	TRUE	ns
HIC1	0.0140557	8.96046	0.00160912	0.968206	0.99383	Inflam_Fb_CCL2	Mesenchymal	BOS_vs_RAS	BOS	RAS	14	15	0.487461	0.236671	0.293863	-0.294335	TRUE	ns
PPTC7	-0.0138586	7.14872	0.00181688	0.966197	0.99383	Inflam_Fb_CCL2	Mesenchymal	BOS_vs_RAS	BOS	RAS	14	15	0.487461	0.0905072	0.116837	-0.284896	TRUE	ns
TIA1	-0.013584	7.87538	0.00183759	0.966018	0.99383	Inflam_Fb_CCL2	Mesenchymal	BOS_vs_RAS	BOS	RAS	14	15	0.487461	0.115215	0.186861	-0.567839	TRUE	ns
POFUT2	-0.0135113	9.41414	0.00220741	0.962766	0.99383	Inflam_Fb_CCL2	Mesenchymal	BOS_vs_RAS	BOS	RAS	14	15	0.487461	0.26762	0.317073	-0.239499	TRUE	ns
NAT9	-0.0134797	8.3105	0.00242186	0.960996	0.99383	Inflam_Fb_CCL2	Mesenchymal	BOS_vs_RAS	BOS	RAS	14	15	0.487461	0.130039	0.200629	-0.518133	TRUE	ns
ELN	0.0133521	12.2262	0.00098587	0.975111	0.99383	Inflam_Fb_CCL2	Mesenchymal	BOS_vs_RAS	BOS	RAS	14	15	0.487461	0.50039	0.621951	-0.496074	TRUE	ns
TRIM33	0.0132848	7.42845	0.00199804	0.964559	0.99383	Inflam_Fb_CCL2	Mesenchymal	BOS_vs_RAS	BOS	RAS	14	15	0.487461	0.0918075	0.119197	-0.291863	TRUE	ns
BMERB1	0.0131937	6.58007	0.00132337	0.971137	0.99383	Inflam_Fb_CCL2	Mesenchymal	BOS_vs_RAS	BOS	RAS	14	15	0.487461	0.0374512	0.0503541	-0.309895	TRUE	ns
TRIM44	0.0131779	7.9414	0.00264461	0.95924	0.99383	Inflam_Fb_CCL2	Mesenchymal	BOS_vs_RAS	BOS	RAS	14	15	0.487461	0.139402	0.232101	-0.62359	TRUE	ns
ASB1	0.0131372	6.82859	0.002388	0.961242	0.99383	Inflam_Fb_CCL2	Mesenchymal	BOS_vs_RAS	BOS	RAS	14	15	0.487461	0.0572172	0.0747443	-0.286268	TRUE	ns
CGGBP1	-0.0129565	7.09789	0.00164672	0.967817	0.99383	Inflam_Fb_CCL2	Mesenchymal	BOS_vs_RAS	BOS	RAS	14	15	0.487461	0.0579974	0.0892998	-0.465278	TRUE	ns
NPDC1	0.0128383	8.33775	0.00267749	0.958992	0.99383	Inflam_Fb_CCL2	Mesenchymal	BOS_vs_RAS	BOS	RAS	14	15	0.487461	0.13212	0.204563	-0.524212	TRUE	ns
GTF3C3	0.0128136	6.8044	0.00193947	0.965067	0.99383	Inflam_Fb_CCL2	Mesenchymal	BOS_vs_RAS	BOS	RAS	14	15	0.487461	0.046554	0.0826121	-0.611607	TRUE	ns
U2SURP	0.0128005	7.28549	0.00149364	0.969352	0.99383	Inflam_Fb_CCL2	Mesenchymal	BOS_vs_RAS	BOS	RAS	14	15	0.487461	0.076723	0.144768	-0.711062	TRUE	ns
CDC37	0.0127334	8.52042	0.00388051	0.950643	0.99383	Inflam_Fb_CCL2	Mesenchymal	BOS_vs_RAS	BOS	RAS	14	15	0.487461	0.188036	0.260031	-0.416974	TRUE	ns
TPP2	0.0126068	6.9203	0.00156767	0.968594	0.99383	Inflam_Fb_CCL2	Mesenchymal	BOS_vs_RAS	BOS	RAS	14	15	0.487461	0.0608583	0.0983478	-0.520484	TRUE	ns
SRSF11	-0.0123866	8.9774	0.00413317	0.949066	0.99383	Inflam_Fb_CCL2	Mesenchymal	BOS_vs_RAS	BOS	RAS	14	15	0.487461	0.222107	0.333596	-0.561341	TRUE	ns
H2AFJ	0.0123162	7.08244	0.00200322	0.964506	0.99383	Inflam_Fb_CCL2	Mesenchymal	BOS_vs_RAS	BOS	RAS	14	15	0.487461	0.0592978	0.0916601	-0.470398	TRUE	ns
KDSR	-0.0120958	7.28044	0.00120849	0.972431	0.99383	Inflam_Fb_CCL2	Mesenchymal	BOS_vs_RAS	BOS	RAS	14	15	0.487461	0.0855657	0.115264	-0.331059	TRUE	ns
WTIP	-0.0119857	7.87476	0.00170217	0.967293	0.99383	Inflam_Fb_CCL2	Mesenchymal	BOS_vs_RAS	BOS	RAS	14	15	0.487461	0.120676	0.169552	-0.397227	TRUE	ns
NCAM2	0.0117132	7.2468	0.00107977	0.97394	0.99383	Inflam_Fb_CCL2	Mesenchymal	BOS_vs_RAS	BOS	RAS	14	15	0.487461	0.0720416	0.0857592	-0.189605	TRUE	ns
ATP6V1B2	0.011644	7.63195	0.00198496	0.964679	0.99383	Inflam_Fb_CCL2	Mesenchymal	BOS_vs_RAS	BOS	RAS	14	15	0.487461	0.10065	0.167191	-0.584148	TRUE	ns
PLEKHB2	0.0114508	7.45993	0.00131441	0.971252	0.99383	Inflam_Fb_CCL2	Mesenchymal	BOS_vs_RAS	BOS	RAS	14	15	0.487461	0.0806242	0.103462	-0.274768	TRUE	ns
ADAMTS9	0.0113818	9.44312	0.000641506	0.979927	0.99383	Inflam_Fb_CCL2	Mesenchymal	BOS_vs_RAS	BOS	RAS	14	15	0.487461	0.196879	0.215972	-0.116779	TRUE	ns
MBD1	0.0112835	7.4604	0.0016197	0.96809	0.99383	Inflam_Fb_CCL2	Mesenchymal	BOS_vs_RAS	BOS	RAS	14	15	0.487461	0.0795839	0.119197	-0.447897	TRUE	ns
SLC12A7	0.0111416	8.25722	0.00141855	0.970144	0.99383	Inflam_Fb_CCL2	Mesenchymal	BOS_vs_RAS	BOS	RAS	14	15	0.487461	0.154486	0.250983	-0.606298	TRUE	ns
GSTK1	-0.0110459	8.00513	0.00170931	0.967226	0.99383	Inflam_Fb_CCL2	Mesenchymal	BOS_vs_RAS	BOS	RAS	14	15	0.487461	0.119116	0.15657	-0.316933	TRUE	ns
CES1	-0.0108789	7.76056	0.000697125	0.979069	0.99383	Inflam_Fb_CCL2	Mesenchymal	BOS_vs_RAS	BOS	RAS	14	15	0.487461	0.0759428	0.112903	-0.43732	TRUE	ns
TACC1	0.0108576	10.1355	0.00124191	0.972067	0.99383	Inflam_Fb_CCL2	Mesenchymal	BOS_vs_RAS	BOS	RAS	14	15	0.487461	0.363849	0.348544	0.0666377	TRUE	ns
SSH2	0.0106884	7.07841	0.00138058	0.970531	0.99383	Inflam_Fb_CCL2	Mesenchymal	BOS_vs_RAS	BOS	RAS	14	15	0.487461	0.0613784	0.0826121	-0.320166	TRUE	ns
ZDHHC9	0.0106165	8.39659	0.00114686	0.973154	0.99383	Inflam_Fb_CCL2	Mesenchymal	BOS_vs_RAS	BOS	RAS	14	15	0.487461	0.175813	0.195122	-0.128094	TRUE	ns
KMT2C	0.0105579	8.37128	0.00276549	0.958324	0.99383	Inflam_Fb_CCL2	Mesenchymal	BOS_vs_RAS	BOS	RAS	14	15	0.487461	0.171391	0.250983	-0.482343	TRUE	ns
LRCH3	0.0104895	8.43356	0.00230716	0.961931	0.99383	Inflam_Fb_CCL2	Mesenchymal	BOS_vs_RAS	BOS	RAS	14	15	0.487461	0.184655	0.234068	-0.299675	TRUE	ns
PHF1	0.0103981	8.03456	0.0016201	0.968093	0.99383	Inflam_Fb_CCL2	Mesenchymal	BOS_vs_RAS	BOS	RAS	14	15	0.487461	0.141222	0.191188	-0.362881	TRUE	ns
TSPYL2	0.0103114	10.1671	0.0018363	0.966038	0.99383	Inflam_Fb_CCL2	Mesenchymal	BOS_vs_RAS	BOS	RAS	14	15	0.487461	0.397399	0.488592	-0.370579	TRUE	ns
ZNF24	-0.0102713	7.19326	0.00121071	0.972405	0.99383	Inflam_Fb_CCL2	Mesenchymal	BOS_vs_RAS	BOS	RAS	14	15	0.487461	0.0684005	0.104249	-0.460544	TRUE	ns
ID3	-0.0100292	7.72044	0.0009714	0.975288	0.99383	Inflam_Fb_CCL2	Mesenchymal	BOS_vs_RAS	BOS	RAS	14	15	0.487461	0.0785436	0.103855	-0.307358	TRUE	ns
UGCG	-0.00996124	8.32572	0.0016305	0.967993	0.99383	Inflam_Fb_CCL2	Mesenchymal	BOS_vs_RAS	BOS	RAS	14	15	0.487461	0.151105	0.217152	-0.443563	TRUE	ns
PDGFRA	-0.0098267	9.10465	0.00174132	0.966927	0.99383	Inflam_Fb_CCL2	Mesenchymal	BOS_vs_RAS	BOS	RAS	14	15	0.487461	0.246034	0.284028	-0.195374	TRUE	ns
TCEAL4	-0.00978293	8.85531	0.000835458	0.977087	0.99383	Inflam_Fb_CCL2	Mesenchymal	BOS_vs_RAS	BOS	RAS	14	15	0.487461	0.158908	0.195122	-0.249412	TRUE	ns
UBA1	0.00936663	7.07909	0.000694524	0.979096	0.99383	Inflam_Fb_CCL2	Mesenchymal	BOS_vs_RAS	BOS	RAS	14	15	0.487461	0.0707412	0.121164	-0.593611	TRUE	ns
HIPK3	0.00908992	8.33426	0.00105273	0.974279	0.99383	Inflam_Fb_CCL2	Mesenchymal	BOS_vs_RAS	BOS	RAS	14	15	0.487461	0.163589	0.200629	-0.249492	TRUE	ns
VAPA	-0.00875269	7.86243	0.00166347	0.967667	0.99383	Inflam_Fb_CCL2	Mesenchymal	BOS_vs_RAS	BOS	RAS	14	15	0.487461	0.124577	0.177026	-0.413128	TRUE	ns
SMAD3	0.00866437	8.95493	0.00100454	0.974876	0.99383	Inflam_Fb_CCL2	Mesenchymal	BOS_vs_RAS	BOS	RAS	14	15	0.487461	0.23381	0.31904	-0.428675	TRUE	ns
TAF2	-0.00861264	7.44059	0.00080529	0.977496	0.99383	Inflam_Fb_CCL2	Mesenchymal	BOS_vs_RAS	BOS	RAS	14	15	0.487461	0.0946684	0.147915	-0.506742	TRUE	ns
SPATS2L	-0.00854157	7.61176	0.00144479	0.969863	0.99383	Inflam_Fb_CCL2	Mesenchymal	BOS_vs_RAS	BOS	RAS	14	15	0.487461	0.0892068	0.129819	-0.420773	TRUE	ns
CSNK2B	0.00830569	7.56145	0.00111952	0.973469	0.99383	Inflam_Fb_CCL2	Mesenchymal	BOS_vs_RAS	BOS	RAS	14	15	0.487461	0.104811	0.131393	-0.256345	TRUE	ns
AGFG1	-0.00820905	7.7482	0.000819162	0.977306	0.99383	Inflam_Fb_CCL2	Mesenchymal	BOS_vs_RAS	BOS	RAS	14	15	0.487461	0.130039	0.155783	-0.210846	TRUE	ns
SELENOS	0.00815993	7.68754	0.00108039	0.973938	0.99383	Inflam_Fb_CCL2	Mesenchymal	BOS_vs_RAS	BOS	RAS	14	15	0.487461	0.0944083	0.132179	-0.379162	TRUE	ns
TRAPPC12	-0.00814848	7.30329	0.000957134	0.975465	0.99383	Inflam_Fb_CCL2	Mesenchymal	BOS_vs_RAS	BOS	RAS	14	15	0.487461	0.0756827	0.115657	-0.46819	TRUE	ns
PI4KA	-0.00814511	7.92337	0.00164481	0.967849	0.99383	Inflam_Fb_CCL2	Mesenchymal	BOS_vs_RAS	BOS	RAS	14	15	0.487461	0.116515	0.167978	-0.425794	TRUE	ns
FUBP1	0.00784204	9.09365	0.00104006	0.974437	0.99383	Inflam_Fb_CCL2	Mesenchymal	BOS_vs_RAS	BOS	RAS	14	15	0.487461	0.258778	0.369394	-0.517408	TRUE	ns
PANK4	-0.00778001	7.03027	0.000695159	0.979085	0.99383	Inflam_Fb_CCL2	Mesenchymal	BOS_vs_RAS	BOS	RAS	14	15	0.487461	0.0710013	0.106216	-0.441356	TRUE	ns
UAP1	0.00759171	9.90497	0.000646772	0.97984	0.99383	Inflam_Fb_CCL2	Mesenchymal	BOS_vs_RAS	BOS	RAS	14	15	0.487461	0.362029	0.429976	-0.28458	TRUE	ns
CHKA	-0.00757955	7.60122	0.000656478	0.979682	0.99383	Inflam_Fb_CCL2	Mesenchymal	BOS_vs_RAS	BOS	RAS	14	15	0.487461	0.10065	0.1369	-0.348803	TRUE	ns
ADAM9	-0.00748998	7.22633	0.000788169	0.977733	0.99383	Inflam_Fb_CCL2	Mesenchymal	BOS_vs_RAS	BOS	RAS	14	15	0.487461	0.0775033	0.141621	-0.674494	TRUE	ns
DUS3L	-0.00719033	7.89245	0.000675908	0.979386	0.99383	Inflam_Fb_CCL2	Mesenchymal	BOS_vs_RAS	BOS	RAS	14	15	0.487461	0.125878	0.195122	-0.520722	TRUE	ns
CTNNA1	0.00704272	8.17559	0.00109219	0.973801	0.99383	Inflam_Fb_CCL2	Mesenchymal	BOS_vs_RAS	BOS	RAS	14	15	0.487461	0.16619	0.195909	-0.200944	TRUE	ns
RAB35	0.00700369	7.38348	0.000724552	0.978653	0.99383	Inflam_Fb_CCL2	Mesenchymal	BOS_vs_RAS	BOS	RAS	14	15	0.487461	0.0811443	0.123525	-0.46734	TRUE	ns
TMEM176B	-0.00696683	7.58314	0.000552093	0.981367	0.99383	Inflam_Fb_CCL2	Mesenchymal	BOS_vs_RAS	BOS	RAS	14	15	0.487461	0.0806242	0.101888	-0.257718	TRUE	ns
SNX21	0.00653733	8.62059	0.000536626	0.981635	0.99383	Inflam_Fb_CCL2	Mesenchymal	BOS_vs_RAS	BOS	RAS	14	15	0.487461	0.16541	0.179386	-0.0982314	TRUE	ns
TRIM41	0.00641773	7.14201	0.000545061	0.981482	0.99383	Inflam_Fb_CCL2	Mesenchymal	BOS_vs_RAS	BOS	RAS	14	15	0.487461	0.0611183	0.0869394	-0.380344	TRUE	ns
EIF3A	-0.00638184	9.99682	0.000617787	0.980297	0.99383	Inflam_Fb_CCL2	Mesenchymal	BOS_vs_RAS	BOS	RAS	14	15	0.487461	0.406762	0.494886	-0.356818	TRUE	ns
ABCF1	-0.00629828	8.45236	0.000696443	0.979079	0.99383	Inflam_Fb_CCL2	Mesenchymal	BOS_vs_RAS	BOS	RAS	14	15	0.487461	0.195839	0.289142	-0.512857	TRUE	ns
GON4L	0.0062268	7.72189	0.000688394	0.979196	0.99383	Inflam_Fb_CCL2	Mesenchymal	BOS_vs_RAS	BOS	RAS	14	15	0.487461	0.108192	0.176239	-0.567122	TRUE	ns
WDR6	-0.00600989	8.30172	0.000557188	0.981286	0.99383	Inflam_Fb_CCL2	Mesenchymal	BOS_vs_RAS	BOS	RAS	14	15	0.487461	0.175813	0.230921	-0.341872	TRUE	ns
IFNGR1	-0.00630131	7.1052	0.000478276	0.982652	0.994133	Inflam_Fb_CCL2	Mesenchymal	BOS_vs_RAS	BOS	RAS	14	15	0.487461	0.0743823	0.0983478	-0.305698	TRUE	ns
UQCC1	-0.00626245	7.2667	0.000490021	0.982443	0.994133	Inflam_Fb_CCL2	Mesenchymal	BOS_vs_RAS	BOS	RAS	14	15	0.487461	0.0808843	0.113297	-0.372939	TRUE	ns
SNRNP40	0.00642452	7.06682	0.000424803	0.98365	0.994779	Inflam_Fb_CCL2	Mesenchymal	BOS_vs_RAS	BOS	RAS	14	15	0.487461	0.0676203	0.0869394	-0.272504	TRUE	ns
NFIL3	-0.00679768	9.69287	0.000377005	0.984608	0.99496	Inflam_Fb_CCL2	Mesenchymal	BOS_vs_RAS	BOS	RAS	14	15	0.487461	0.320416	0.29701	0.109548	TRUE	ns
MACF1	-0.00650007	10.0919	0.000276217	0.986825	0.99496	Inflam_Fb_CCL2	Mesenchymal	BOS_vs_RAS	BOS	RAS	14	15	0.487461	0.388557	0.374902	0.0577736	TRUE	ns
HSPB8	-0.00591466	7.90714	0.000261142	0.987186	0.99496	Inflam_Fb_CCL2	Mesenchymal	BOS_vs_RAS	BOS	RAS	14	15	0.487461	0.0920676	0.119984	-0.296214	TRUE	ns
GLRX3	0.00520232	7.69553	0.000283924	0.986638	0.99496	Inflam_Fb_CCL2	Mesenchymal	BOS_vs_RAS	BOS	RAS	14	15	0.487461	0.108192	0.1786	-0.58328	TRUE	ns
CRCP	-0.00501649	7.27622	0.000319596	0.98582	0.99496	Inflam_Fb_CCL2	Mesenchymal	BOS_vs_RAS	BOS	RAS	14	15	0.487461	0.0808843	0.105822	-0.29642	TRUE	ns
SMTN	-0.00497317	10.2478	0.000347302	0.985226	0.99496	Inflam_Fb_CCL2	Mesenchymal	BOS_vs_RAS	BOS	RAS	14	15	0.487461	0.391157	0.440991	-0.205286	TRUE	ns
EFS	-0.00494081	7.0004	0.000223576	0.988138	0.99496	Inflam_Fb_CCL2	Mesenchymal	BOS_vs_RAS	BOS	RAS	14	15	0.487461	0.0712614	0.101101	-0.382469	TRUE	ns
RRBP1	-0.00480529	9.61078	0.000237348	0.987787	0.99496	Inflam_Fb_CCL2	Mesenchymal	BOS_vs_RAS	BOS	RAS	14	15	0.487461	0.33446	0.363887	-0.129584	TRUE	ns
NUDCD3	-0.00421684	7.09083	0.000227448	0.988036	0.99496	Inflam_Fb_CCL2	Mesenchymal	BOS_vs_RAS	BOS	RAS	14	15	0.487461	0.0720416	0.102675	-0.387926	TRUE	ns
SPSB3	-0.0041295	8.05508	0.000226563	0.988065	0.99496	Inflam_Fb_CCL2	Mesenchymal	BOS_vs_RAS	BOS	RAS	14	15	0.487461	0.130559	0.183714	-0.40462	TRUE	ns
EHMT1	0.00355269	9.02918	0.000307528	0.986098	0.99496	Inflam_Fb_CCL2	Mesenchymal	BOS_vs_RAS	BOS	RAS	14	15	0.487461	0.227568	0.317073	-0.454767	TRUE	ns
DCTN1	-0.00352057	8.13896	0.00023771	0.987775	0.99496	Inflam_Fb_CCL2	Mesenchymal	BOS_vs_RAS	BOS	RAS	14	15	0.487461	0.128999	0.188434	-0.449568	TRUE	ns
PPP1R12A	-0.00324875	7.84783	0.000190574	0.989053	0.99552	Inflam_Fb_CCL2	Mesenchymal	BOS_vs_RAS	BOS	RAS	14	15	0.487461	0.112874	0.153029	-0.350726	TRUE	ns
PTPN12	0.00538966	7.22295	0.00016248	0.989889	0.996	Inflam_Fb_CCL2	Mesenchymal	BOS_vs_RAS	BOS	RAS	14	15	0.487461	0.0806242	0.102282	-0.262002	TRUE	ns
EEF1AKMT2	0.00353248	7.29166	0.000100751	0.992038	0.996543	Inflam_Fb_CCL2	Mesenchymal	BOS_vs_RAS	BOS	RAS	14	15	0.487461	0.0782835	0.123918	-0.509906	TRUE	ns
ATF6B	0.0031837	7.27742	9.60316e-05	0.992227	0.996543	Inflam_Fb_CCL2	Mesenchymal	BOS_vs_RAS	BOS	RAS	14	15	0.487461	0.0702211	0.101495	-0.402581	TRUE	ns
SFXN3	-0.00317271	6.8425	0.000110382	0.991664	0.996543	Inflam_Fb_CCL2	Mesenchymal	BOS_vs_RAS	BOS	RAS	14	15	0.487461	0.0491547	0.0814319	-0.539023	TRUE	ns
CHTOP	0.00316993	7.29579	0.000134006	0.990818	0.996543	Inflam_Fb_CCL2	Mesenchymal	BOS_vs_RAS	BOS	RAS	14	15	0.487461	0.0777633	0.145948	-0.705977	TRUE	ns
MOV10	0.00278708	7.91319	0.000110379	0.991669	0.996543	Inflam_Fb_CCL2	Mesenchymal	BOS_vs_RAS	BOS	RAS	14	15	0.487461	0.109493	0.178206	-0.567206	TRUE	ns
IGF1R	0.00332723	7.1226	8.51386e-05	0.99268	0.996637	Inflam_Fb_CCL2	Mesenchymal	BOS_vs_RAS	BOS	RAS	14	15	0.487461	0.0697009	0.119984	-0.598404	TRUE	ns
RIPK1	0.00272562	6.95374	5.79664e-05	0.99396	0.996837	Inflam_Fb_CCL2	Mesenchymal	BOS_vs_RAS	BOS	RAS	14	15	0.487461	0.0618986	0.0896932	-0.400988	TRUE	ns
DENND4B	0.0025233	7.12008	6.89754e-05	0.993412	0.996837	Inflam_Fb_CCL2	Mesenchymal	BOS_vs_RAS	BOS	RAS	14	15	0.487461	0.0644993	0.110543	-0.5889	TRUE	ns
MAN2A2	-0.00199669	7.29159	5.84626e-05	0.993935	0.996837	Inflam_Fb_CCL2	Mesenchymal	BOS_vs_RAS	BOS	RAS	14	15	0.487461	0.0764629	0.116444	-0.464765	TRUE	ns
GOLIM4	-0.00141373	7.62257	2.35939e-05	0.996148	0.998309	Inflam_Fb_CCL2	Mesenchymal	BOS_vs_RAS	BOS	RAS	14	15	0.487461	0.0808843	0.116837	-0.407659	TRUE	ns
CUL3	-0.00121094	7.27216	2.58871e-05	0.995964	0.998309	Inflam_Fb_CCL2	Mesenchymal	BOS_vs_RAS	BOS	RAS	14	15	0.487461	0.0827048	0.121558	-0.428355	TRUE	ns
RUFY1	0.000725178	7.27845	4.06675e-06	0.9984	0.999405	Inflam_Fb_CCL2	Mesenchymal	BOS_vs_RAS	BOS	RAS	14	15	0.487461	0.0764629	0.127852	-0.571073	TRUE	ns
RNF213	0.000713142	7.43155	4.01411e-06	0.998411	0.999405	Inflam_Fb_CCL2	Mesenchymal	BOS_vs_RAS	BOS	RAS	14	15	0.487461	0.0790637	0.116837	-0.432365	TRUE	ns
NELFA	-0.000651756	6.78275	6.11466e-06	0.998038	0.999405	Inflam_Fb_CCL2	Mesenchymal	BOS_vs_RAS	BOS	RAS	14	15	0.487461	0.0574772	0.0932337	-0.522164	TRUE	ns
TXNIP	-0.000433903	8.01582	1.83298e-06	0.998927	0.999405	Inflam_Fb_CCL2	Mesenchymal	BOS_vs_RAS	BOS	RAS	14	15	0.487461	0.0957087	0.103068	-0.0827293	TRUE	ns
HIPK2	-0.000404015	8.13924	1.14806e-06	0.99915	0.999405	Inflam_Fb_CCL2	Mesenchymal	BOS_vs_RAS	BOS	RAS	14	15	0.487461	0.147204	0.211251	-0.439249	TRUE	ns
SLC25A28	-0.000193864	7.5928	5.63683e-07	0.999405	0.999405	Inflam_Fb_CCL2	Mesenchymal	BOS_vs_RAS	BOS	RAS	14	15	0.487461	0.105072	0.150275	-0.409645	TRUE	ns
COL3A1	-2.10799	9.84976	20.1247	9.73763e-05	0.277036	Pericytes	Mesenchymal	BOS_vs_RAS	BOS	RAS	12	15	0.416949	0.0967008	0.190098	-0.784072	TRUE	ns
COL1A1	-1.83158	9.87711	10.229	0.00344731	0.696873	Pericytes	Mesenchymal	BOS_vs_RAS	BOS	RAS	12	15	0.416949	0.0800152	0.166289	-0.828728	TRUE	ns
TNFAIP3	1.5003	9.33662	9.70801	0.00405928	0.696873	Pericytes	Mesenchymal	BOS_vs_RAS	BOS	RAS	12	15	0.416949	0.156238	0.128874	0.224204	TRUE	ns
COL1A2	-1.38757	9.73426	12.0247	0.00150481	0.696873	Pericytes	Mesenchymal	BOS_vs_RAS	BOS	RAS	12	15	0.416949	0.154721	0.261149	-0.657503	TRUE	ns
ATF3	1.37523	8.1815	9.88296	0.0035305	0.696873	Pericytes	Mesenchymal	BOS_vs_RAS	BOS	RAS	12	15	0.416949	0.128934	0.0733182	0.625269	TRUE	ns
ADAMTSL2	-1.36846	8.98316	11.7886	0.0016699	0.696873	Pericytes	Mesenchymal	BOS_vs_RAS	BOS	RAS	12	15	0.416949	0.0891164	0.213908	-1.02167	TRUE	ns
SOD2	1.31908	10.1032	8.04799	0.0081095	0.696873	Pericytes	Mesenchymal	BOS_vs_RAS	BOS	RAS	12	15	0.416949	0.23777	0.195011	0.252642	TRUE	ns
COL16A1	-1.22154	7.51225	9.31477	0.00426438	0.696873	Pericytes	Mesenchymal	BOS_vs_RAS	BOS	RAS	12	15	0.416949	0.0367842	0.0702948	-0.680575	TRUE	ns
INSR	1.18099	7.54788	12.1596	0.00120107	0.696873	Pericytes	Mesenchymal	BOS_vs_RAS	BOS	RAS	12	15	0.416949	0.120592	0.0676493	0.635301	TRUE	ns
PLCB1	1.15542	8.10093	11.9506	0.00135525	0.696873	Pericytes	Mesenchymal	BOS_vs_RAS	BOS	RAS	12	15	0.416949	0.16496	0.111867	0.449483	TRUE	ns
BGN	-1.09424	9.98308	11.7849	0.00148647	0.696873	Pericytes	Mesenchymal	BOS_vs_RAS	BOS	RAS	12	15	0.416949	0.203641	0.312925	-0.576852	TRUE	ns
TTYH2	1.03023	7.63559	11.2083	0.00176417	0.696873	Pericytes	Mesenchymal	BOS_vs_RAS	BOS	RAS	12	15	0.416949	0.102768	0.0699169	0.420266	TRUE	ns
SRF	0.977475	7.66417	8.11346	0.00695431	0.696873	Pericytes	Mesenchymal	BOS_vs_RAS	BOS	RAS	12	15	0.416949	0.0963216	0.0702948	0.342664	TRUE	ns
CACNA1D	0.925028	8.20236	9.80729	0.00327769	0.696873	Pericytes	Mesenchymal	BOS_vs_RAS	BOS	RAS	12	15	0.416949	0.162306	0.122827	0.324376	TRUE	ns
PXDN	-0.921541	8.37634	8.25891	0.00670292	0.696873	Pericytes	Mesenchymal	BOS_vs_RAS	BOS	RAS	12	15	0.416949	0.0845658	0.159486	-0.718738	TRUE	ns
FN1	-0.914056	9.46076	7.4024	0.00998863	0.696873	Pericytes	Mesenchymal	BOS_vs_RAS	BOS	RAS	12	15	0.416949	0.109973	0.182162	-0.588539	TRUE	ns
TYMP	-0.893278	8.59304	8.04048	0.00740843	0.696873	Pericytes	Mesenchymal	BOS_vs_RAS	BOS	RAS	12	15	0.416949	0.112249	0.182162	-0.565536	TRUE	ns
RND3	0.889266	7.79246	8.67184	0.00535311	0.696873	Pericytes	Mesenchymal	BOS_vs_RAS	BOS	RAS	12	15	0.416949	0.117558	0.0831444	0.383941	TRUE	ns
SPTSSA	-0.864875	7.64518	8.31074	0.00637907	0.696873	Pericytes	Mesenchymal	BOS_vs_RAS	BOS	RAS	12	15	0.416949	0.0583997	0.106954	-0.656543	TRUE	ns
GPC1	-0.830345	8.92339	7.56278	0.00915371	0.696873	Pericytes	Mesenchymal	BOS_vs_RAS	BOS	RAS	12	15	0.416949	0.125521	0.202948	-0.572581	TRUE	ns
LAMA4	-0.826481	8.67653	7.50023	0.00941601	0.696873	Pericytes	Mesenchymal	BOS_vs_RAS	BOS	RAS	12	15	0.416949	0.107319	0.198791	-0.723716	TRUE	ns
FCHSD2	-0.814127	7.19052	10.0819	0.00286442	0.696873	Pericytes	Mesenchymal	BOS_vs_RAS	BOS	RAS	12	15	0.416949	0.0413349	0.0767196	-0.653936	TRUE	ns
FSTL1	-0.809358	8.3512	8.98892	0.00477138	0.696873	Pericytes	Mesenchymal	BOS_vs_RAS	BOS	RAS	12	15	0.416949	0.0906333	0.155707	-0.614509	TRUE	ns
TSC22D4	0.802338	8.43855	10.5242	0.00243044	0.696873	Pericytes	Mesenchymal	BOS_vs_RAS	BOS	RAS	12	15	0.416949	0.178991	0.131141	0.367314	TRUE	ns
COL6A3	-0.794011	10.1941	7.86225	0.00795375	0.696873	Pericytes	Mesenchymal	BOS_vs_RAS	BOS	RAS	12	15	0.416949	0.229048	0.345049	-0.572498	TRUE	ns
LAMP1	-0.793634	8.02634	7.60336	0.00887684	0.696873	Pericytes	Mesenchymal	BOS_vs_RAS	BOS	RAS	12	15	0.416949	0.0841866	0.122827	-0.420128	TRUE	ns
BCAS3	0.790092	7.6672	9.71063	0.0033717	0.696873	Pericytes	Mesenchymal	BOS_vs_RAS	BOS	RAS	12	15	0.416949	0.114145	0.0786092	0.41156	TRUE	ns
TLE2	-0.749573	7.66841	7.66003	0.00858814	0.696873	Pericytes	Mesenchymal	BOS_vs_RAS	BOS	RAS	12	15	0.416949	0.0625711	0.111867	-0.633678	TRUE	ns
WWC3	0.740417	7.99683	7.9056	0.0076367	0.696873	Pericytes	Mesenchymal	BOS_vs_RAS	BOS	RAS	12	15	0.416949	0.15055	0.106198	0.399353	TRUE	ns
UBALD1	0.737205	7.80094	7.30736	0.0100428	0.696873	Pericytes	Mesenchymal	BOS_vs_RAS	BOS	RAS	12	15	0.416949	0.101251	0.0823885	0.226506	TRUE	ns
CYBC1	-0.71335	7.68797	7.41154	0.00963871	0.696873	Pericytes	Mesenchymal	BOS_vs_RAS	BOS	RAS	12	15	0.416949	0.0671217	0.124717	-0.681943	TRUE	ns
MICALL2	-0.705765	9.18537	7.43246	0.00968029	0.696873	Pericytes	Mesenchymal	BOS_vs_RAS	BOS	RAS	12	15	0.416949	0.170648	0.269841	-0.58517	TRUE	ns
ZFP36L2	-0.684177	8.00201	7.4472	0.0095345	0.696873	Pericytes	Mesenchymal	BOS_vs_RAS	BOS	RAS	12	15	0.416949	0.0716724	0.104308	-0.410196	TRUE	ns
ZNF697	0.682183	9.29559	7.42727	0.00968021	0.696873	Pericytes	Mesenchymal	BOS_vs_RAS	BOS	RAS	12	15	0.416949	0.260903	0.230537	0.163897	TRUE	ns
ATR	-0.680064	7.46687	7.84516	0.00784734	0.696873	Pericytes	Mesenchymal	BOS_vs_RAS	BOS	RAS	12	15	0.416949	0.057262	0.0967498	-0.565917	TRUE	ns
TLK2	0.673115	7.3008	7.35171	0.00974356	0.696873	Pericytes	Mesenchymal	BOS_vs_RAS	BOS	RAS	12	15	0.416949	0.0792567	0.0721844	0.100893	TRUE	ns
UTRN	0.665537	8.59578	8.80817	0.00514248	0.696873	Pericytes	Mesenchymal	BOS_vs_RAS	BOS	RAS	12	15	0.416949	0.181646	0.166289	0.106827	TRUE	ns
WDR74	-0.636779	7.69558	7.98015	0.00741628	0.696873	Pericytes	Mesenchymal	BOS_vs_RAS	BOS	RAS	12	15	0.416949	0.0652256	0.113001	-0.600761	TRUE	ns
PREX2	0.62367	8.81805	7.4332	0.00962348	0.696873	Pericytes	Mesenchymal	BOS_vs_RAS	BOS	RAS	12	15	0.416949	0.20402	0.171958	0.210279	TRUE	ns
TAPT1	0.601994	7.28725	7.37685	0.00963097	0.696873	Pericytes	Mesenchymal	BOS_vs_RAS	BOS	RAS	12	15	0.416949	0.0803944	0.0668934	0.197949	TRUE	ns
CUL1	0.582969	7.92268	10.0733	0.00291417	0.696873	Pericytes	Mesenchymal	BOS_vs_RAS	BOS	RAS	12	15	0.416949	0.127038	0.110355	0.15949	TRUE	ns
IGFBP2	-1.36909	7.87237	7.29545	0.0112232	0.720711	Pericytes	Mesenchymal	BOS_vs_RAS	BOS	RAS	12	15	0.416949	0.0489192	0.0948602	-0.709855	TRUE	ns
CLEC2D	0.732556	7.42789	7.02291	0.0113996	0.720711	Pericytes	Mesenchymal	BOS_vs_RAS	BOS	RAS	12	15	0.416949	0.0921502	0.0736961	0.243082	TRUE	ns
APP	-0.708157	8.57134	7.09866	0.0112792	0.720711	Pericytes	Mesenchymal	BOS_vs_RAS	BOS	RAS	12	15	0.416949	0.114524	0.173847	-0.486155	TRUE	ns
ASPH	-0.658852	7.8634	7.08135	0.0112823	0.720711	Pericytes	Mesenchymal	BOS_vs_RAS	BOS	RAS	12	15	0.416949	0.0709139	0.137188	-0.732583	TRUE	ns
PTPRG	-0.678368	9.21871	6.93233	0.0122222	0.739834	Pericytes	Mesenchymal	BOS_vs_RAS	BOS	RAS	12	15	0.416949	0.162685	0.280801	-0.697366	TRUE	ns
RRBP1	-0.672136	8.54979	6.95267	0.0120747	0.739834	Pericytes	Mesenchymal	BOS_vs_RAS	BOS	RAS	12	15	0.416949	0.106181	0.174225	-0.573665	TRUE	ns
ATF2	0.716488	8.05081	6.80114	0.0128123	0.759396	Pericytes	Mesenchymal	BOS_vs_RAS	BOS	RAS	12	15	0.416949	0.138415	0.120937	0.154868	TRUE	ns
EGR1	1.22301	10.5918	6.87127	0.0136255	0.777193	Pericytes	Mesenchymal	BOS_vs_RAS	BOS	RAS	12	15	0.416949	0.283656	0.172336	0.6423	TRUE	ns
ETS1	-0.690504	7.32385	6.65672	0.0136589	0.777193	Pericytes	Mesenchymal	BOS_vs_RAS	BOS	RAS	12	15	0.416949	0.0527114	0.0941043	-0.622658	TRUE	ns
PTPN12	0.676616	8.63637	6.5823	0.0143303	0.784031	Pericytes	Mesenchymal	BOS_vs_RAS	BOS	RAS	12	15	0.416949	0.222222	0.175359	0.295111	TRUE	ns
MAPRE2	0.642865	8.58615	6.5848	0.01431	0.784031	Pericytes	Mesenchymal	BOS_vs_RAS	BOS	RAS	12	15	0.416949	0.175199	0.146259	0.214816	TRUE	ns
SELENOF	-0.567512	7.50939	6.46837	0.0150099	0.805721	Pericytes	Mesenchymal	BOS_vs_RAS	BOS	RAS	12	15	0.416949	0.064088	0.0914588	-0.384417	TRUE	ns
LOXL2	-1.33091	8.08229	6.58675	0.0156351	0.806208	Pericytes	Mesenchymal	BOS_vs_RAS	BOS	RAS	12	15	0.416949	0.0568828	0.134165	-0.941634	TRUE	ns
GSTK1	-0.752306	7.55175	6.41294	0.0154328	0.806208	Pericytes	Mesenchymal	BOS_vs_RAS	BOS	RAS	12	15	0.416949	0.0637088	0.0971277	-0.457016	TRUE	ns
LARGE1	-0.750323	8.09203	6.37027	0.0158691	0.806208	Pericytes	Mesenchymal	BOS_vs_RAS	BOS	RAS	12	15	0.416949	0.0792567	0.164399	-0.825374	TRUE	ns
TMSB4X	-1.0325	9.95222	6.39628	0.0164973	0.808327	Pericytes	Mesenchymal	BOS_vs_RAS	BOS	RAS	12	15	0.416949	0.21843	0.303099	-0.441982	TRUE	ns
NAB2	-0.936125	7.5775	6.32724	0.0163393	0.808327	Pericytes	Mesenchymal	BOS_vs_RAS	BOS	RAS	12	15	0.416949	0.0481608	0.0948602	-0.726217	TRUE	ns
SCML1	0.641136	7.34486	6.20569	0.0168876	0.808327	Pericytes	Mesenchymal	BOS_vs_RAS	BOS	RAS	12	15	0.416949	0.0800152	0.0563114	0.375769	TRUE	ns
DLC1	0.522056	8.76177	6.19072	0.0173314	0.808327	Pericytes	Mesenchymal	BOS_vs_RAS	BOS	RAS	12	15	0.416949	0.194539	0.175737	0.124614	TRUE	ns
CASC3	0.425225	8.91824	6.2204	0.017106	0.808327	Pericytes	Mesenchymal	BOS_vs_RAS	BOS	RAS	12	15	0.416949	0.224877	0.215797	0.0528216	TRUE	ns
MICAL1	-0.542315	8.09838	6.02651	0.0187415	0.859992	Pericytes	Mesenchymal	BOS_vs_RAS	BOS	RAS	12	15	0.416949	0.0898749	0.134543	-0.453074	TRUE	ns
AEBP1	-0.7302	8.14917	5.98118	0.0191761	0.865967	Pericytes	Mesenchymal	BOS_vs_RAS	BOS	RAS	12	15	0.416949	0.076223	0.139456	-0.673846	TRUE	ns
LGI4	0.635093	10.2724	5.89494	0.0200974	0.89339	Pericytes	Mesenchymal	BOS_vs_RAS	BOS	RAS	12	15	0.416949	0.452787	0.399471	0.218169	TRUE	ns
IRF3	-0.551345	8.66282	5.84565	0.0205497	0.899446	Pericytes	Mesenchymal	BOS_vs_RAS	BOS	RAS	12	15	0.416949	0.139173	0.204082	-0.460744	TRUE	ns
PKNOX2	0.664453	7.28375	5.77131	0.0208985	0.900854	Pericytes	Mesenchymal	BOS_vs_RAS	BOS	RAS	12	15	0.416949	0.0807736	0.0804989	0.00370523	TRUE	ns
NFKBIZ	0.788841	8.74017	5.59564	0.0235473	0.957031	Pericytes	Mesenchymal	BOS_vs_RAS	BOS	RAS	12	15	0.416949	0.181646	0.151172	0.21999	TRUE	ns
GTPBP6	-0.624767	8.67476	5.59292	0.0232778	0.957031	Pericytes	Mesenchymal	BOS_vs_RAS	BOS	RAS	12	15	0.416949	0.127418	0.209751	-0.59695	TRUE	ns
FYN	0.590267	7.42893	5.5546	0.0233349	0.957031	Pericytes	Mesenchymal	BOS_vs_RAS	BOS	RAS	12	15	0.416949	0.0974592	0.0710506	0.344163	TRUE	ns
TRABD	-0.542162	8.22786	5.64761	0.0225982	0.957031	Pericytes	Mesenchymal	BOS_vs_RAS	BOS	RAS	12	15	0.416949	0.103906	0.159486	-0.49185	TRUE	ns
WNK2	1.22311	7.86505	5.42447	0.0264769	0.998826	Pericytes	Mesenchymal	BOS_vs_RAS	BOS	RAS	12	15	0.416949	0.110353	0.0604686	0.654697	TRUE	ns
IGFBP7	-1.09429	9.15479	5.34248	0.0280238	0.998826	Pericytes	Mesenchymal	BOS_vs_RAS	BOS	RAS	12	15	0.416949	0.131968	0.20446	-0.524485	TRUE	ns
BTG2	0.827251	9.51789	5.3042	0.0274262	0.998826	Pericytes	Mesenchymal	BOS_vs_RAS	BOS	RAS	12	15	0.416949	0.263178	0.192744	0.40248	TRUE	ns
ZNF274	0.721783	7.33535	5.13089	0.0288571	0.998826	Pericytes	Mesenchymal	BOS_vs_RAS	BOS	RAS	12	15	0.416949	0.0838074	0.06387	0.292499	TRUE	ns
ZNF532	0.715483	7.30662	5.40635	0.0250902	0.998826	Pericytes	Mesenchymal	BOS_vs_RAS	BOS	RAS	12	15	0.416949	0.0800152	0.0699169	0.145491	TRUE	ns
LRCOL1	0.662866	9.91991	5.3189	0.0267124	0.998826	Pericytes	Mesenchymal	BOS_vs_RAS	BOS	RAS	12	15	0.416949	0.408419	0.341648	0.285331	TRUE	ns
NOP56	-0.635373	7.84165	5.16906	0.0286168	0.998826	Pericytes	Mesenchymal	BOS_vs_RAS	BOS	RAS	12	15	0.416949	0.0663633	0.135299	-0.78757	TRUE	ns
MAP3K5	-0.571086	8.42271	5.26283	0.0274114	0.998826	Pericytes	Mesenchymal	BOS_vs_RAS	BOS	RAS	12	15	0.416949	0.119075	0.16062	-0.347173	TRUE	ns
FAM49A	0.568117	7.64613	5.32252	0.0263012	0.998826	Pericytes	Mesenchymal	BOS_vs_RAS	BOS	RAS	12	15	0.416949	0.0891164	0.0801209	0.116	TRUE	ns
MLLT1	-0.552496	9.01661	5.41584	0.0254428	0.998826	Pericytes	Mesenchymal	BOS_vs_RAS	BOS	RAS	12	15	0.416949	0.173303	0.238473	-0.401008	TRUE	ns
RPRD1A	0.546275	8.37779	5.37856	0.0257736	0.998826	Pericytes	Mesenchymal	BOS_vs_RAS	BOS	RAS	12	15	0.416949	0.171786	0.161754	0.0721489	TRUE	ns
KCTD10	0.533616	7.70219	5.14876	0.0287489	0.998826	Pericytes	Mesenchymal	BOS_vs_RAS	BOS	RAS	12	15	0.416949	0.0910125	0.079743	0.144221	TRUE	ns
NDUFV3	-0.503765	8.02951	5.13639	0.0291397	0.998826	Pericytes	Mesenchymal	BOS_vs_RAS	BOS	RAS	12	15	0.416949	0.0887372	0.144369	-0.548845	TRUE	ns
SFTPC	-1.76926	8.1833	4.63623	0.0404139	0.999232	Pericytes	Mesenchymal	BOS_vs_RAS	BOS	RAS	12	15	0.416949	0.069397	0.0880574	-0.257813	TRUE	ns
TCIM	1.24251	10.1093	3.9801	0.0561274	0.999232	Pericytes	Mesenchymal	BOS_vs_RAS	BOS	RAS	12	15	0.416949	0.243838	0.18065	0.379908	TRUE	ns
IGFBP4	-1.09822	9.50724	3.15923	0.0867227	0.999232	Pericytes	Mesenchymal	BOS_vs_RAS	BOS	RAS	12	15	0.416949	0.10656	0.168934	-0.532491	TRUE	ns
PI15	-1.0436	7.75615	2.13371	0.155155	0.999232	Pericytes	Mesenchymal	BOS_vs_RAS	BOS	RAS	12	15	0.416949	0.0223739	0.058579	-0.994992	TRUE	ns
UTY	-1.0243	7.71377	1.67151	0.206631	0.999232	Pericytes	Mesenchymal	BOS_vs_RAS	BOS	RAS	12	15	0.416949	0.0633295	0.11867	-0.687481	TRUE	ns
NR4A1	0.923636	12.3419	3.4614	0.0725462	0.999232	Pericytes	Mesenchymal	BOS_vs_RAS	BOS	RAS	12	15	0.416949	0.44672	0.426304	0.0829822	TRUE	ns
DDIT4	-0.88824	7.95867	3.53289	0.0697027	0.999232	Pericytes	Mesenchymal	BOS_vs_RAS	BOS	RAS	12	15	0.416949	0.0530906	0.0661376	-0.232897	TRUE	ns
LTBP4	-0.876172	9.22475	4.77316	0.0364609	0.999232	Pericytes	Mesenchymal	BOS_vs_RAS	BOS	RAS	12	15	0.416949	0.149791	0.207483	-0.395703	TRUE	ns
SFTPB	-0.847781	9.57075	2.62279	0.116405	0.999232	Pericytes	Mesenchymal	BOS_vs_RAS	BOS	RAS	12	15	0.416949	0.213121	0.281557	-0.369223	TRUE	ns
IQCN	0.845348	8.20808	3.17631	0.0845849	0.999232	Pericytes	Mesenchymal	BOS_vs_RAS	BOS	RAS	12	15	0.416949	0.130451	0.103175	0.265079	TRUE	ns
ANGPTL4	-0.843152	7.75028	1.72214	0.199931	0.999232	Pericytes	Mesenchymal	BOS_vs_RAS	BOS	RAS	12	15	0.416949	0.0542283	0.0593348	-0.0950968	TRUE	ns
ESYT2	-0.823088	8.88295	2.61372	0.117025	0.999232	Pericytes	Mesenchymal	BOS_vs_RAS	BOS	RAS	12	15	0.416949	0.119833	0.140967	-0.186488	TRUE	ns
KDM5D	-0.814054	7.61705	1.03934	0.316636	0.999232	Pericytes	Mesenchymal	BOS_vs_RAS	BOS	RAS	12	15	0.416949	0.0595374	0.109977	-0.667322	TRUE	ns
NR4A2	0.804102	7.50165	1.99727	0.167556	0.999232	Pericytes	Mesenchymal	BOS_vs_RAS	BOS	RAS	12	15	0.416949	0.0656049	0.0634921	0.0349064	TRUE	ns
MT-CO3	-0.803534	8.64132	1.64011	0.211056	0.999232	Pericytes	Mesenchymal	BOS_vs_RAS	BOS	RAS	12	15	0.416949	0.076223	0.116024	-0.463311	TRUE	ns
NR4A3	0.793339	7.92801	2.34923	0.135618	0.999232	Pericytes	Mesenchymal	BOS_vs_RAS	BOS	RAS	12	15	0.416949	0.0773606	0.0782313	-0.0121008	TRUE	ns
NFASC	-0.774636	8.33852	2.34207	0.136803	0.999232	Pericytes	Mesenchymal	BOS_vs_RAS	BOS	RAS	12	15	0.416949	0.0834281	0.120181	-0.405234	TRUE	ns
PCDHA5	0.759575	7.15915	3.86369	0.0566423	0.999232	Pericytes	Mesenchymal	BOS_vs_RAS	BOS	RAS	12	15	0.416949	0.076223	0.0608466	0.241196	TRUE	ns
NEURL1B	-0.758676	7.43041	4.96323	0.0317513	0.999232	Pericytes	Mesenchymal	BOS_vs_RAS	BOS	RAS	12	15	0.416949	0.0436102	0.0910809	-0.785092	TRUE	ns
RGN	0.757873	9.84737	3.52936	0.0695274	0.999232	Pericytes	Mesenchymal	BOS_vs_RAS	BOS	RAS	12	15	0.416949	0.348881	0.247166	0.489566	TRUE	ns
TACC2	-0.740941	7.42499	4.8816	0.0330536	0.999232	Pericytes	Mesenchymal	BOS_vs_RAS	BOS	RAS	12	15	0.416949	0.0496777	0.0910809	-0.648992	TRUE	ns
PCOLCE	-0.724641	7.91077	4.51915	0.0402177	0.999232	Pericytes	Mesenchymal	BOS_vs_RAS	BOS	RAS	12	15	0.416949	0.0697763	0.127362	-0.664401	TRUE	ns
CASP9	-0.709025	8.12501	2.74979	0.107205	0.999232	Pericytes	Mesenchymal	BOS_vs_RAS	BOS	RAS	12	15	0.416949	0.0800152	0.135299	-0.586257	TRUE	ns
RASSF4	-0.70726	8.12233	3.53317	0.0686579	0.999232	Pericytes	Mesenchymal	BOS_vs_RAS	BOS	RAS	12	15	0.416949	0.093667	0.134921	-0.410894	TRUE	ns
ABCA1	-0.706779	7.75226	2.97161	0.0938755	0.999232	Pericytes	Mesenchymal	BOS_vs_RAS	BOS	RAS	12	15	0.416949	0.0591581	0.0865457	-0.408976	TRUE	ns
LHFPL6	-0.706445	7.74588	2.43274	0.128746	0.999232	Pericytes	Mesenchymal	BOS_vs_RAS	BOS	RAS	12	15	0.416949	0.076223	0.110355	-0.406909	TRUE	ns
LBH	-0.704999	7.67231	3.7978	0.0589046	0.999232	Pericytes	Mesenchymal	BOS_vs_RAS	BOS	RAS	12	15	0.416949	0.0561244	0.0929705	-0.543182	TRUE	ns
IGFBP5	-0.702945	7.88708	1.75468	0.195525	0.999232	Pericytes	Mesenchymal	BOS_vs_RAS	BOS	RAS	12	15	0.416949	0.0595374	0.0873016	-0.411708	TRUE	ns
ZDHHC9	0.694252	7.36227	4.77061	0.0347386	0.999232	Pericytes	Mesenchymal	BOS_vs_RAS	BOS	RAS	12	15	0.416949	0.0841866	0.0661376	0.260207	TRUE	ns
DAB2IP	-0.688487	8.00303	5.00118	0.0312107	0.999232	Pericytes	Mesenchymal	BOS_vs_RAS	BOS	RAS	12	15	0.416949	0.064088	0.144747	-0.903185	TRUE	ns
LMCD1	-0.680741	9.91457	3.00879	0.0922014	0.999232	Pericytes	Mesenchymal	BOS_vs_RAS	BOS	RAS	12	15	0.416949	0.171407	0.283447	-0.647786	TRUE	ns
CDH6	-0.679454	7.69287	3.26178	0.0792067	0.999232	Pericytes	Mesenchymal	BOS_vs_RAS	BOS	RAS	12	15	0.416949	0.0534699	0.0975057	-0.64682	TRUE	ns
PDGFA	-0.678601	7.6927	2.60378	0.115884	0.999232	Pericytes	Mesenchymal	BOS_vs_RAS	BOS	RAS	12	15	0.416949	0.0599166	0.0816327	-0.331796	TRUE	ns
LGALS3BP	-0.670966	7.69073	1.95282	0.172105	0.999232	Pericytes	Mesenchymal	BOS_vs_RAS	BOS	RAS	12	15	0.416949	0.0599166	0.0967498	-0.517928	TRUE	ns
CRIM1	-0.670053	8.43789	2.83111	0.102214	0.999232	Pericytes	Mesenchymal	BOS_vs_RAS	BOS	RAS	12	15	0.416949	0.109215	0.154195	-0.396193	TRUE	ns
CKB	-0.666904	7.69728	3.13846	0.0849211	0.999232	Pericytes	Mesenchymal	BOS_vs_RAS	BOS	RAS	12	15	0.416949	0.0599166	0.0820106	-0.336816	TRUE	ns
LDLR	0.657515	8.61128	2.2096	0.1474	0.999232	Pericytes	Mesenchymal	BOS_vs_RAS	BOS	RAS	12	15	0.416949	0.151688	0.134165	0.143036	TRUE	ns
LAMA2	-0.655008	7.73393	4.06655	0.050814	0.999232	Pericytes	Mesenchymal	BOS_vs_RAS	BOS	RAS	12	15	0.416949	0.0819113	0.112245	-0.348008	TRUE	ns
TMEM91	-0.647199	8.01933	2.86369	0.099691	0.999232	Pericytes	Mesenchymal	BOS_vs_RAS	BOS	RAS	12	15	0.416949	0.0948047	0.129252	-0.348196	TRUE	ns
PPP1R16A	-0.63463	7.6135	3.84012	0.0572241	0.999232	Pericytes	Mesenchymal	BOS_vs_RAS	BOS	RAS	12	15	0.416949	0.0629503	0.102041	-0.524473	TRUE	ns
IER2	0.625931	9.105	4.62169	0.0380209	0.999232	Pericytes	Mesenchymal	BOS_vs_RAS	BOS	RAS	12	15	0.416949	0.199848	0.181028	0.122055	TRUE	ns
PLEKHJ1	-0.625412	7.27743	4.61007	0.0378864	0.999232	Pericytes	Mesenchymal	BOS_vs_RAS	BOS	RAS	12	15	0.416949	0.0462647	0.0835223	-0.628745	TRUE	ns
NFATC1	-0.625118	7.5493	1.97281	0.169391	0.999232	Pericytes	Mesenchymal	BOS_vs_RAS	BOS	RAS	12	15	0.416949	0.0371634	0.0736961	-0.720771	TRUE	ns
PCDHA13	0.62348	7.50368	2.77886	0.103783	0.999232	Pericytes	Mesenchymal	BOS_vs_RAS	BOS	RAS	12	15	0.416949	0.0891164	0.0873016	0.0225275	TRUE	ns
GSN	-0.612979	8.46034	3.93746	0.0546499	0.999232	Pericytes	Mesenchymal	BOS_vs_RAS	BOS	RAS	12	15	0.416949	0.111111	0.143613	-0.293444	TRUE	ns
ADGRA2	-0.60772	8.39513	3.56628	0.0669125	0.999232	Pericytes	Mesenchymal	BOS_vs_RAS	BOS	RAS	12	15	0.416949	0.109215	0.170446	-0.515673	TRUE	ns
SAMD5	0.603561	7.8899	3.97187	0.0531984	0.999232	Pericytes	Mesenchymal	BOS_vs_RAS	BOS	RAS	12	15	0.416949	0.118316	0.106198	0.121526	TRUE	ns
BEX3	-0.597412	7.77223	3.71122	0.0613886	0.999232	Pericytes	Mesenchymal	BOS_vs_RAS	BOS	RAS	12	15	0.416949	0.0709139	0.0993953	-0.367997	TRUE	ns
LRP1	-0.596498	7.91859	1.81218	0.187884	0.999232	Pericytes	Mesenchymal	BOS_vs_RAS	BOS	RAS	12	15	0.416949	0.0944255	0.14777	-0.50782	TRUE	ns
RCN3	-0.592575	7.56589	4.57424	0.0387242	0.999232	Pericytes	Mesenchymal	BOS_vs_RAS	BOS	RAS	12	15	0.416949	0.0610542	0.0846561	-0.351417	TRUE	ns
CHSY1	-0.592267	9.12574	4.96886	0.0318695	0.999232	Pericytes	Mesenchymal	BOS_vs_RAS	BOS	RAS	12	15	0.416949	0.150929	0.237717	-0.561612	TRUE	ns
CST3	-0.592208	8.36476	2.26147	0.142345	0.999232	Pericytes	Mesenchymal	BOS_vs_RAS	BOS	RAS	12	15	0.416949	0.103906	0.128118	-0.236502	TRUE	ns
SPARC	-0.589417	10.9047	3.87467	0.0564475	0.999232	Pericytes	Mesenchymal	BOS_vs_RAS	BOS	RAS	12	15	0.416949	0.409936	0.430839	-0.0857684	TRUE	ns
FOSB	0.587134	9.97667	0.91275	0.347804	0.999232	Pericytes	Mesenchymal	BOS_vs_RAS	BOS	RAS	12	15	0.416949	0.183163	0.198791	-0.101107	TRUE	ns
BAX	-0.585343	8.08531	4.89883	0.0329005	0.999232	Pericytes	Mesenchymal	BOS_vs_RAS	BOS	RAS	12	15	0.416949	0.0834281	0.12774	-0.474762	TRUE	ns
SGIP1	0.581096	8.6214	3.88703	0.0560328	0.999232	Pericytes	Mesenchymal	BOS_vs_RAS	BOS	RAS	12	15	0.416949	0.203641	0.178382	0.163514	TRUE	ns
GRK5	0.579982	9.86224	3.62517	0.0646471	0.999232	Pericytes	Mesenchymal	BOS_vs_RAS	BOS	RAS	12	15	0.416949	0.330679	0.308012	0.104263	TRUE	ns
MYH11	-0.575601	8.00936	1.33612	0.256829	0.999232	Pericytes	Mesenchymal	BOS_vs_RAS	BOS	RAS	12	15	0.416949	0.0595374	0.0782313	-0.292373	TRUE	ns
PALLD	-0.574167	7.82586	4.14349	0.0486721	0.999232	Pericytes	Mesenchymal	BOS_vs_RAS	BOS	RAS	12	15	0.416949	0.0648464	0.0888133	-0.339679	TRUE	ns
F3	-0.572779	7.94673	1.84186	0.184076	0.999232	Pericytes	Mesenchymal	BOS_vs_RAS	BOS	RAS	12	15	0.416949	0.0671217	0.0876795	-0.288792	TRUE	ns
PPP1R9B	-0.570356	8.1092	4.51876	0.0400281	0.999232	Pericytes	Mesenchymal	BOS_vs_RAS	BOS	RAS	12	15	0.416949	0.0853242	0.144369	-0.591718	TRUE	ns
P4HTM	-0.568556	7.62546	4.49102	0.0404637	0.999232	Pericytes	Mesenchymal	BOS_vs_RAS	BOS	RAS	12	15	0.416949	0.0633295	0.104308	-0.542547	TRUE	ns
MT-CO2	-0.567209	8.33755	0.617876	0.438656	0.999232	Pericytes	Mesenchymal	BOS_vs_RAS	BOS	RAS	12	15	0.416949	0.0659841	0.0922147	-0.362364	TRUE	ns
ELL	-0.557771	8.47843	3.93054	0.0546996	0.999232	Pericytes	Mesenchymal	BOS_vs_RAS	BOS	RAS	12	15	0.416949	0.115662	0.171202	-0.456488	TRUE	ns
CASK	0.557699	7.87184	4.3513	0.0434814	0.999232	Pericytes	Mesenchymal	BOS_vs_RAS	BOS	RAS	12	15	0.416949	0.122867	0.111489	0.109909	TRUE	ns
ZNF692	-0.55746	7.13273	3.76737	0.0592131	0.999232	Pericytes	Mesenchymal	BOS_vs_RAS	BOS	RAS	12	15	0.416949	0.0489192	0.0827664	-0.560494	TRUE	ns
ZBTB4	0.556993	7.35941	3.24121	0.0792087	0.999232	Pericytes	Mesenchymal	BOS_vs_RAS	BOS	RAS	12	15	0.416949	0.088358	0.0752079	0.175093	TRUE	ns
COL5A3	0.554017	10.7747	2.22995	0.144488	0.999232	Pericytes	Mesenchymal	BOS_vs_RAS	BOS	RAS	12	15	0.416949	0.503223	0.47619	0.108163	TRUE	ns
MYC	-0.552613	8.26377	0.918413	0.346159	0.999232	Pericytes	Mesenchymal	BOS_vs_RAS	BOS	RAS	12	15	0.416949	0.091771	0.0997732	-0.0922812	TRUE	ns
ZBTB47	-0.551699	7.29914	3.319	0.0759477	0.999232	Pericytes	Mesenchymal	BOS_vs_RAS	BOS	RAS	12	15	0.416949	0.0599166	0.0918367	-0.460493	TRUE	ns
ERCC6L2	0.550723	7.21351	4.10482	0.0492851	0.999232	Pericytes	Mesenchymal	BOS_vs_RAS	BOS	RAS	12	15	0.416949	0.0773606	0.0672714	0.15026	TRUE	ns
PCDHGA12	0.549469	7.59282	4.36328	0.0430961	0.999232	Pericytes	Mesenchymal	BOS_vs_RAS	BOS	RAS	12	15	0.416949	0.105044	0.0948602	0.113096	TRUE	ns
PCDHGB7	0.549029	7.5013	3.05954	0.0878515	0.999232	Pericytes	Mesenchymal	BOS_vs_RAS	BOS	RAS	12	15	0.416949	0.103148	0.0854119	0.207878	TRUE	ns
LONRF1	0.548896	8.46876	2.69798	0.109128	0.999232	Pericytes	Mesenchymal	BOS_vs_RAS	BOS	RAS	12	15	0.416949	0.186196	0.116402	0.551411	TRUE	ns
ZNF217	0.548082	7.54957	2.33918	0.134342	0.999232	Pericytes	Mesenchymal	BOS_vs_RAS	BOS	RAS	12	15	0.416949	0.103906	0.0816327	0.265314	TRUE	ns
LPL	0.545546	7.65447	2.84945	0.099288	0.999232	Pericytes	Mesenchymal	BOS_vs_RAS	BOS	RAS	12	15	0.416949	0.0894956	0.0857899	0.0462653	TRUE	ns
CHN1	0.544466	8.4445	4.99335	0.0313271	0.999232	Pericytes	Mesenchymal	BOS_vs_RAS	BOS	RAS	12	15	0.416949	0.16041	0.147392	0.0999138	TRUE	ns
UNC5C	0.543852	7.72426	4.54383	0.039255	0.999232	Pericytes	Mesenchymal	BOS_vs_RAS	BOS	RAS	12	15	0.416949	0.103527	0.0937264	0.110136	TRUE	ns
GPRASP1	0.542962	7.61204	3.31516	0.0761028	0.999232	Pericytes	Mesenchymal	BOS_vs_RAS	BOS	RAS	12	15	0.416949	0.106181	0.0888133	0.19751	TRUE	ns
ITPRID2	0.542129	7.69663	2.48285	0.123301	0.999232	Pericytes	Mesenchymal	BOS_vs_RAS	BOS	RAS	12	15	0.416949	0.113007	0.0861678	0.300444	TRUE	ns
YWHAG	-0.539073	7.49957	3.86277	0.0564297	0.999232	Pericytes	Mesenchymal	BOS_vs_RAS	BOS	RAS	12	15	0.416949	0.0553659	0.0884354	-0.502652	TRUE	ns
RBM15	0.538919	7.20322	2.66077	0.110579	0.999232	Pericytes	Mesenchymal	BOS_vs_RAS	BOS	RAS	12	15	0.416949	0.0784983	0.0676493	0.160065	TRUE	ns
CEBPB	-0.537992	8.51567	1.8601	0.182183	0.999232	Pericytes	Mesenchymal	BOS_vs_RAS	BOS	RAS	12	15	0.416949	0.118316	0.148148	-0.258939	TRUE	ns
SLC2A3	0.534822	7.96521	2.19291	0.147279	0.999232	Pericytes	Mesenchymal	BOS_vs_RAS	BOS	RAS	12	15	0.416949	0.118695	0.0907029	0.299748	TRUE	ns
APOE	-0.534598	8.51487	1.22053	0.27837	0.999232	Pericytes	Mesenchymal	BOS_vs_RAS	BOS	RAS	12	15	0.416949	0.10201	0.122449	-0.20533	TRUE	ns
THBS1	0.533638	11.4194	1.11523	0.299529	0.999232	Pericytes	Mesenchymal	BOS_vs_RAS	BOS	RAS	12	15	0.416949	0.331437	0.354875	-0.103966	TRUE	ns
NCKAP5	0.531625	7.83648	2.3867	0.13066	0.999232	Pericytes	Mesenchymal	BOS_vs_RAS	BOS	RAS	12	15	0.416949	0.0982177	0.0812547	0.207834	TRUE	ns
MT-ND4	-0.530632	7.88631	0.516677	0.478285	0.999232	Pericytes	Mesenchymal	BOS_vs_RAS	BOS	RAS	12	15	0.416949	0.0534699	0.0729403	-0.330352	TRUE	ns
KIAA1109	0.526345	8.21009	4.90096	0.0327838	0.999232	Pericytes	Mesenchymal	BOS_vs_RAS	BOS	RAS	12	15	0.416949	0.143345	0.122071	0.184948	TRUE	ns
RNF115	0.525424	9.73163	4.48399	0.0408916	0.999232	Pericytes	Mesenchymal	BOS_vs_RAS	BOS	RAS	12	15	0.416949	0.355328	0.28647	0.316734	TRUE	ns
PDPR	-0.522393	7.15996	4.67859	0.0364875	0.999232	Pericytes	Mesenchymal	BOS_vs_RAS	BOS	RAS	12	15	0.416949	0.0561244	0.0820106	-0.40601	TRUE	ns
NKD1	-0.522137	8.83653	3.75803	0.0600714	0.999232	Pericytes	Mesenchymal	BOS_vs_RAS	BOS	RAS	12	15	0.416949	0.142965	0.20068	-0.408427	TRUE	ns
MFGE8	-0.522096	8.89578	4.83755	0.0340609	0.999232	Pericytes	Mesenchymal	BOS_vs_RAS	BOS	RAS	12	15	0.416949	0.145241	0.190098	-0.322732	TRUE	ns
ATXN2	0.519098	7.92543	2.13047	0.152887	0.999232	Pericytes	Mesenchymal	BOS_vs_RAS	BOS	RAS	12	15	0.416949	0.12628	0.122827	0.0316302	TRUE	ns
OGT	0.518472	9.14525	4.05038	0.0513244	0.999232	Pericytes	Mesenchymal	BOS_vs_RAS	BOS	RAS	12	15	0.416949	0.269625	0.238095	0.166521	TRUE	ns
COL18A1	-0.518255	11.7347	4.50274	0.0405042	0.999232	Pericytes	Mesenchymal	BOS_vs_RAS	BOS	RAS	12	15	0.416949	0.596132	0.693878	-0.428743	TRUE	ns
SEPTIN5	-0.516546	7.95037	1.84581	0.182981	0.999232	Pericytes	Mesenchymal	BOS_vs_RAS	BOS	RAS	12	15	0.416949	0.0724308	0.104308	-0.398881	TRUE	ns
STK38	0.514785	7.63468	3.31713	0.0760344	0.999232	Pericytes	Mesenchymal	BOS_vs_RAS	BOS	RAS	12	15	0.416949	0.112249	0.100151	0.127371	TRUE	ns
NOTCH3	-0.513225	10.2485	2.57526	0.117069	0.999232	Pericytes	Mesenchymal	BOS_vs_RAS	BOS	RAS	12	15	0.416949	0.304513	0.373772	-0.309684	TRUE	ns
CD44	-0.510122	7.68198	1.38701	0.247315	0.999232	Pericytes	Mesenchymal	BOS_vs_RAS	BOS	RAS	12	15	0.416949	0.0527114	0.085034	-0.511559	TRUE	ns
KLHL42	0.509772	7.3714	3.3497	0.0745505	0.999232	Pericytes	Mesenchymal	BOS_vs_RAS	BOS	RAS	12	15	0.416949	0.0773606	0.0793651	-0.0276856	TRUE	ns
F10	0.509546	7.38682	1.50526	0.227912	0.999232	Pericytes	Mesenchymal	BOS_vs_RAS	BOS	RAS	12	15	0.416949	0.0853242	0.0702948	0.20959	TRUE	ns
MT-ATP6	-0.508467	7.98633	0.686188	0.414431	0.999232	Pericytes	Mesenchymal	BOS_vs_RAS	BOS	RAS	12	15	0.416949	0.0637088	0.0778534	-0.215177	TRUE	ns
XAF1	0.507795	7.94542	1.96733	0.169254	0.999232	Pericytes	Mesenchymal	BOS_vs_RAS	BOS	RAS	12	15	0.416949	0.113007	0.116402	-0.0333794	TRUE	ns
TBX3	-0.507663	9.02518	3.0813	0.0873396	0.999232	Pericytes	Mesenchymal	BOS_vs_RAS	BOS	RAS	12	15	0.416949	0.174061	0.272109	-0.572738	TRUE	ns
SHROOM3	0.507317	7.76154	1.32394	0.258186	0.999232	Pericytes	Mesenchymal	BOS_vs_RAS	BOS	RAS	12	15	0.416949	0.0845658	0.074452	0.138065	TRUE	ns
TRIM5	0.5073	7.26573	2.39212	0.129712	0.999232	Pericytes	Mesenchymal	BOS_vs_RAS	BOS	RAS	12	15	0.416949	0.0678802	0.06387	0.0650209	TRUE	ns
TEN1	-0.506072	7.46173	2.31701	0.136007	0.999232	Pericytes	Mesenchymal	BOS_vs_RAS	BOS	RAS	12	15	0.416949	0.0549867	0.0907029	-0.537657	TRUE	ns
SOCS3	-0.5057	10.2295	0.719814	0.403627	0.999232	Pericytes	Mesenchymal	BOS_vs_RAS	BOS	RAS	12	15	0.416949	0.196056	0.210128	-0.0869063	TRUE	ns
FOXK2	-0.505593	7.41135	1.96494	0.169111	0.999232	Pericytes	Mesenchymal	BOS_vs_RAS	BOS	RAS	12	15	0.416949	0.0659841	0.104308	-0.498768	TRUE	ns
SERPINB6	0.504393	8.2685	3.45137	0.0708158	0.999232	Pericytes	Mesenchymal	BOS_vs_RAS	BOS	RAS	12	15	0.416949	0.152067	0.152305	-0.00184395	TRUE	ns
TUBB6	-0.503609	7.75365	1.94077	0.171936	0.999232	Pericytes	Mesenchymal	BOS_vs_RAS	BOS	RAS	12	15	0.416949	0.0675009	0.11489	-0.582822	TRUE	ns
LARS	-0.501992	7.68415	3.72133	0.0610013	0.999232	Pericytes	Mesenchymal	BOS_vs_RAS	BOS	RAS	12	15	0.416949	0.0750853	0.134543	-0.648568	TRUE	ns
SLC35C2	0.501714	7.31227	2.74867	0.105002	0.999232	Pericytes	Mesenchymal	BOS_vs_RAS	BOS	RAS	12	15	0.416949	0.0773606	0.0729403	0.0634755	TRUE	ns
INSC	0.498443	7.61276	1.80125	0.187653	0.999232	Pericytes	Mesenchymal	BOS_vs_RAS	BOS	RAS	12	15	0.416949	0.0898749	0.0786092	0.145935	TRUE	ns
SIVA1	-0.496817	7.41096	3.98706	0.0527226	0.999232	Pericytes	Mesenchymal	BOS_vs_RAS	BOS	RAS	12	15	0.416949	0.0637088	0.095616	-0.439687	TRUE	ns
HAGH	-0.495997	7.66688	3.18056	0.0822838	0.999232	Pericytes	Mesenchymal	BOS_vs_RAS	BOS	RAS	12	15	0.416949	0.0682594	0.0990174	-0.404675	TRUE	ns
EFHD2	0.492423	8.45113	2.57723	0.116825	0.999232	Pericytes	Mesenchymal	BOS_vs_RAS	BOS	RAS	12	15	0.416949	0.142965	0.151172	-0.0653558	TRUE	ns
FKBP10	-0.490575	8.56372	4.86235	0.0335966	0.999232	Pericytes	Mesenchymal	BOS_vs_RAS	BOS	RAS	12	15	0.416949	0.117179	0.186319	-0.544695	TRUE	ns
RGCC	-0.48987	8.63082	2.57435	0.11711	0.999232	Pericytes	Mesenchymal	BOS_vs_RAS	BOS	RAS	12	15	0.416949	0.100493	0.121693	-0.214928	TRUE	ns
GADD45B	-0.489025	8.79409	1.30754	0.261788	0.999232	Pericytes	Mesenchymal	BOS_vs_RAS	BOS	RAS	12	15	0.416949	0.115283	0.157218	-0.358359	TRUE	ns
MYBBP1A	-0.488996	7.71323	2.59031	0.115577	0.999232	Pericytes	Mesenchymal	BOS_vs_RAS	BOS	RAS	12	15	0.416949	0.0709139	0.11867	-0.566557	TRUE	ns
STK24	-0.488865	8.14988	4.07864	0.0504692	0.999232	Pericytes	Mesenchymal	BOS_vs_RAS	BOS	RAS	12	15	0.416949	0.0982177	0.14059	-0.40619	TRUE	ns
OTULINL	0.485026	7.76996	1.48892	0.230534	0.999232	Pericytes	Mesenchymal	BOS_vs_RAS	BOS	RAS	12	15	0.416949	0.113007	0.0899471	0.253468	TRUE	ns
LTBP2	-0.484641	7.63053	1.58754	0.215815	0.999232	Pericytes	Mesenchymal	BOS_vs_RAS	BOS	RAS	12	15	0.416949	0.0553659	0.0650038	-0.170218	TRUE	ns
ACTA2	0.484327	8.45308	0.655102	0.425103	0.999232	Pericytes	Mesenchymal	BOS_vs_RAS	BOS	RAS	12	15	0.416949	0.0925294	0.0774754	0.193625	TRUE	ns
ILK	0.482345	7.86818	4.11864	0.0491992	0.999232	Pericytes	Mesenchymal	BOS_vs_RAS	BOS	RAS	12	15	0.416949	0.10201	0.0963719	0.0630099	TRUE	ns
BMP1	-0.48153	8.71616	3.63266	0.0642896	0.999232	Pericytes	Mesenchymal	BOS_vs_RAS	BOS	RAS	12	15	0.416949	0.141449	0.187075	-0.333838	TRUE	ns
PITPNM1	-0.480794	7.25443	2.84818	0.0992029	0.999232	Pericytes	Mesenchymal	BOS_vs_RAS	BOS	RAS	12	15	0.416949	0.0534699	0.079743	-0.426663	TRUE	ns
DNMBP	-0.479273	7.38824	2.32397	0.135294	0.999232	Pericytes	Mesenchymal	BOS_vs_RAS	BOS	RAS	12	15	0.416949	0.0534699	0.0839002	-0.481892	TRUE	ns
KLHL23	0.479189	8.21769	2.4896	0.122837	0.999232	Pericytes	Mesenchymal	BOS_vs_RAS	BOS	RAS	12	15	0.416949	0.139553	0.122449	0.15024	TRUE	ns
CCDC9B	0.47653	7.58226	2.28421	0.138539	0.999232	Pericytes	Mesenchymal	BOS_vs_RAS	BOS	RAS	12	15	0.416949	0.0796359	0.0812547	-0.0218288	TRUE	ns
CCDC68	0.476367	8.87901	1.69723	0.201466	0.999232	Pericytes	Mesenchymal	BOS_vs_RAS	BOS	RAS	12	15	0.416949	0.185059	0.171202	0.0946074	TRUE	ns
RNPC3	0.475993	7.71572	2.07782	0.157505	0.999232	Pericytes	Mesenchymal	BOS_vs_RAS	BOS	RAS	12	15	0.416949	0.120212	0.104308	0.159585	TRUE	ns
GPR153	-0.475288	7.18681	2.32884	0.134764	0.999232	Pericytes	Mesenchymal	BOS_vs_RAS	BOS	RAS	12	15	0.416949	0.0542283	0.0842782	-0.471952	TRUE	ns
CDH19	0.475126	7.22695	2.15927	0.149387	0.999232	Pericytes	Mesenchymal	BOS_vs_RAS	BOS	RAS	12	15	0.416949	0.0705347	0.0684051	0.0328701	TRUE	ns
ZFP36	0.473597	11.8069	2.32949	0.135332	0.999232	Pericytes	Mesenchymal	BOS_vs_RAS	BOS	RAS	12	15	0.416949	0.618506	0.576342	0.175366	TRUE	ns
MT-ND6	-0.473499	9.83347	0.786903	0.382509	0.999232	Pericytes	Mesenchymal	BOS_vs_RAS	BOS	RAS	12	15	0.416949	0.167994	0.192366	-0.165049	TRUE	ns
JUN	0.473256	9.58544	1.077	0.307733	0.999232	Pericytes	Mesenchymal	BOS_vs_RAS	BOS	RAS	12	15	0.416949	0.205916	0.198413	0.046488	TRUE	ns
UBE3C	-0.472995	7.35389	2.81885	0.100962	0.999232	Pericytes	Mesenchymal	BOS_vs_RAS	BOS	RAS	12	15	0.416949	0.0637088	0.0952381	-0.435317	TRUE	ns
CHST3	0.470788	8.80896	3.59847	0.0654456	0.999232	Pericytes	Mesenchymal	BOS_vs_RAS	BOS	RAS	12	15	0.416949	0.198711	0.180272	0.120033	TRUE	ns
LMOD1	0.46958	9.44437	1.68845	0.202538	0.999232	Pericytes	Mesenchymal	BOS_vs_RAS	BOS	RAS	12	15	0.416949	0.246492	0.215042	0.17727	TRUE	ns
ITPA	-0.469423	7.21428	3.08676	0.0865034	0.999232	Pericytes	Mesenchymal	BOS_vs_RAS	BOS	RAS	12	15	0.416949	0.0504361	0.0880574	-0.596092	TRUE	ns
GMPPB	-0.46916	7.38751	4.82963	0.0338467	0.999232	Pericytes	Mesenchymal	BOS_vs_RAS	BOS	RAS	12	15	0.416949	0.057262	0.0907029	-0.494837	TRUE	ns
ETNK1	0.468057	7.2826	3.77987	0.0587759	0.999232	Pericytes	Mesenchymal	BOS_vs_RAS	BOS	RAS	12	15	0.416949	0.0773606	0.0763416	0.0143381	TRUE	ns
HMG20A	0.467871	7.94521	3.39176	0.0730853	0.999232	Pericytes	Mesenchymal	BOS_vs_RAS	BOS	RAS	12	15	0.416949	0.112628	0.100151	0.131165	TRUE	ns
BMPER	0.467722	9.72496	2.46509	0.124787	0.999232	Pericytes	Mesenchymal	BOS_vs_RAS	BOS	RAS	12	15	0.416949	0.352294	0.281935	0.325752	TRUE	ns
DHX36	-0.467105	7.70129	4.29608	0.0448426	0.999232	Pericytes	Mesenchymal	BOS_vs_RAS	BOS	RAS	12	15	0.416949	0.0792567	0.121693	-0.475148	TRUE	ns
CDC42EP4	0.466142	7.65773	2.80987	0.101502	0.999232	Pericytes	Mesenchymal	BOS_vs_RAS	BOS	RAS	12	15	0.416949	0.0925294	0.0808768	0.147068	TRUE	ns
TBC1D2B	-0.464804	9.72604	3.97147	0.0535977	0.999232	Pericytes	Mesenchymal	BOS_vs_RAS	BOS	RAS	12	15	0.416949	0.246492	0.323129	-0.377769	TRUE	ns
EIF1B	0.463123	7.4797	3.61447	0.0644334	0.999232	Pericytes	Mesenchymal	BOS_vs_RAS	BOS	RAS	12	15	0.416949	0.0853242	0.0823885	0.0381444	TRUE	ns
TMEM87A	0.462473	7.47614	3.43571	0.071114	0.999232	Pericytes	Mesenchymal	BOS_vs_RAS	BOS	RAS	12	15	0.416949	0.0963216	0.0880574	0.0986267	TRUE	ns
CTBP2	0.462209	7.83384	2.04219	0.161053	0.999232	Pericytes	Mesenchymal	BOS_vs_RAS	BOS	RAS	12	15	0.416949	0.127418	0.0990174	0.283775	TRUE	ns
PHACTR4	0.462085	8.50326	2.42041	0.12814	0.999232	Pericytes	Mesenchymal	BOS_vs_RAS	BOS	RAS	12	15	0.416949	0.180129	0.154573	0.183524	TRUE	ns
RAB1A	0.461585	7.26474	1.6284	0.209408	0.999232	Pericytes	Mesenchymal	BOS_vs_RAS	BOS	RAS	12	15	0.416949	0.0773606	0.0597128	0.277163	TRUE	ns
SYAP1	-0.460896	7.47173	2.06794	0.158275	0.999232	Pericytes	Mesenchymal	BOS_vs_RAS	BOS	RAS	12	15	0.416949	0.0538491	0.0891912	-0.541261	TRUE	ns
UBE2G2	-0.460029	8.77352	4.01832	0.0522248	0.999232	Pericytes	Mesenchymal	BOS_vs_RAS	BOS	RAS	12	15	0.416949	0.149412	0.207483	-0.398681	TRUE	ns
TUBGCP5	-0.459928	7.35121	2.43803	0.126306	0.999232	Pericytes	Mesenchymal	BOS_vs_RAS	BOS	RAS	12	15	0.416949	0.0591581	0.0971277	-0.535743	TRUE	ns
KIF5B	0.459629	8.0689	4.26032	0.0457064	0.999232	Pericytes	Mesenchymal	BOS_vs_RAS	BOS	RAS	12	15	0.416949	0.12628	0.130763	-0.0399772	TRUE	ns
DRG2	-0.458582	7.42737	3.99489	0.0525092	0.999232	Pericytes	Mesenchymal	BOS_vs_RAS	BOS	RAS	12	15	0.416949	0.0614334	0.0925926	-0.442968	TRUE	ns
CIZ1	-0.458362	7.42857	3.966	0.0533321	0.999232	Pericytes	Mesenchymal	BOS_vs_RAS	BOS	RAS	12	15	0.416949	0.0621919	0.0922147	-0.425429	TRUE	ns
SREBF2	0.457097	7.99529	1.68515	0.202355	0.999232	Pericytes	Mesenchymal	BOS_vs_RAS	BOS	RAS	12	15	0.416949	0.130451	0.12585	0.0411337	TRUE	ns
KHDC4	0.457065	7.83628	3.30941	0.0764703	0.999232	Pericytes	Mesenchymal	BOS_vs_RAS	BOS	RAS	12	15	0.416949	0.117937	0.119048	-0.0106125	TRUE	ns
TCIRG1	-0.456968	8.45269	4.42753	0.0420414	0.999232	Pericytes	Mesenchymal	BOS_vs_RAS	BOS	RAS	12	15	0.416949	0.122488	0.171202	-0.391491	TRUE	ns
KSR1	-0.456814	8.08348	1.93848	0.172095	0.999232	Pericytes	Mesenchymal	BOS_vs_RAS	BOS	RAS	12	15	0.416949	0.0902541	0.12585	-0.371772	TRUE	ns
CTIF	-0.456812	7.63536	2.73652	0.106061	0.999232	Pericytes	Mesenchymal	BOS_vs_RAS	BOS	RAS	12	15	0.416949	0.0690178	0.107332	-0.482593	TRUE	ns
EIF3A	-0.456806	9.33484	3.26448	0.0788197	0.999232	Pericytes	Mesenchymal	BOS_vs_RAS	BOS	RAS	12	15	0.416949	0.201365	0.278156	-0.423869	TRUE	ns
EHD1	-0.456405	7.47257	2.05977	0.159081	0.999232	Pericytes	Mesenchymal	BOS_vs_RAS	BOS	RAS	12	15	0.416949	0.0496777	0.0925926	-0.667084	TRUE	ns
LZTS2	-0.455748	8.18156	3.00594	0.0910147	0.999232	Pericytes	Mesenchymal	BOS_vs_RAS	BOS	RAS	12	15	0.416949	0.0894956	0.1387	-0.492913	TRUE	ns
SNX33	-0.453568	7.40712	2.95543	0.0933532	0.999232	Pericytes	Mesenchymal	BOS_vs_RAS	BOS	RAS	12	15	0.416949	0.0633295	0.0986395	-0.480463	TRUE	ns
DAPK3	0.453397	8.92089	1.76309	0.192774	0.999232	Pericytes	Mesenchymal	BOS_vs_RAS	BOS	RAS	12	15	0.416949	0.185059	0.174981	0.0682269	TRUE	ns
KIRREL1	-0.452603	8.09829	2.77702	0.103774	0.999232	Pericytes	Mesenchymal	BOS_vs_RAS	BOS	RAS	12	15	0.416949	0.088358	0.148904	-0.589738	TRUE	ns
TMEM204	0.451647	9.82365	3.00315	0.0913118	0.999232	Pericytes	Mesenchymal	BOS_vs_RAS	BOS	RAS	12	15	0.416949	0.326887	0.291383	0.166292	TRUE	ns
FOXJ3	0.450215	7.36425	3.45804	0.070191	0.999232	Pericytes	Mesenchymal	BOS_vs_RAS	BOS	RAS	12	15	0.416949	0.0826697	0.0782313	0.0598869	TRUE	ns
NSUN2	-0.449951	7.66343	3.94777	0.0539641	0.999232	Pericytes	Mesenchymal	BOS_vs_RAS	BOS	RAS	12	15	0.416949	0.0709139	0.119426	-0.573754	TRUE	ns
BCL2L11	-0.449758	7.47711	2.33976	0.134054	0.999232	Pericytes	Mesenchymal	BOS_vs_RAS	BOS	RAS	12	15	0.416949	0.0644672	0.0891912	-0.350584	TRUE	ns
ANO8	-0.449192	7.21166	2.61139	0.113878	0.999232	Pericytes	Mesenchymal	BOS_vs_RAS	BOS	RAS	12	15	0.416949	0.0549867	0.0835223	-0.447495	TRUE	ns
REXO2	-0.448839	7.92464	3.12157	0.0851598	0.999232	Pericytes	Mesenchymal	BOS_vs_RAS	BOS	RAS	12	15	0.416949	0.0800152	0.117914	-0.429032	TRUE	ns
NFKB2	0.448784	8.94482	0.954045	0.336621	0.999232	Pericytes	Mesenchymal	BOS_vs_RAS	BOS	RAS	12	15	0.416949	0.165339	0.183673	-0.127248	TRUE	ns
GUK1	-0.448766	7.80611	2.19147	0.146838	0.999232	Pericytes	Mesenchymal	BOS_vs_RAS	BOS	RAS	12	15	0.416949	0.0800152	0.111867	-0.369644	TRUE	ns
RELA	0.448376	7.31813	2.44878	0.125349	0.999232	Pericytes	Mesenchymal	BOS_vs_RAS	BOS	RAS	12	15	0.416949	0.0750853	0.0684051	0.100135	TRUE	ns
ELN	-0.44685	9.21484	1.89362	0.177295	0.999232	Pericytes	Mesenchymal	BOS_vs_RAS	BOS	RAS	12	15	0.416949	0.0951839	0.142479	-0.456396	TRUE	ns
VPS37B	-0.446785	8.03462	2.01814	0.163596	0.999232	Pericytes	Mesenchymal	BOS_vs_RAS	BOS	RAS	12	15	0.416949	0.0758438	0.11489	-0.457611	TRUE	ns
RASA3	-0.445033	8.05274	1.65246	0.206748	0.999232	Pericytes	Mesenchymal	BOS_vs_RAS	BOS	RAS	12	15	0.416949	0.093667	0.139078	-0.446015	TRUE	ns
LITAF	0.44448	8.18943	1.25766	0.270201	0.999232	Pericytes	Mesenchymal	BOS_vs_RAS	BOS	RAS	12	15	0.416949	0.122488	0.113001	0.0912419	TRUE	ns
DUSP4	0.444077	8.20916	1.98884	0.166658	0.999232	Pericytes	Mesenchymal	BOS_vs_RAS	BOS	RAS	12	15	0.416949	0.130072	0.12585	0.0377908	TRUE	ns
CHPF2	-0.443576	7.61381	3.01294	0.0904486	0.999232	Pericytes	Mesenchymal	BOS_vs_RAS	BOS	RAS	12	15	0.416949	0.0800152	0.0986395	-0.22925	TRUE	ns
PTDSS2	-0.442627	7.60373	3.6098	0.0647984	0.999232	Pericytes	Mesenchymal	BOS_vs_RAS	BOS	RAS	12	15	0.416949	0.0667425	0.102419	-0.466204	TRUE	ns
RAB5B	0.442476	7.51089	3.65539	0.0630233	0.999232	Pericytes	Mesenchymal	BOS_vs_RAS	BOS	RAS	12	15	0.416949	0.0887372	0.074452	0.190675	TRUE	ns
AXL	-0.441824	9.44404	2.44042	0.126643	0.999232	Pericytes	Mesenchymal	BOS_vs_RAS	BOS	RAS	12	15	0.416949	0.209329	0.248299	-0.221117	TRUE	ns
MAST3	-0.441339	7.4295	1.78148	0.189663	0.999232	Pericytes	Mesenchymal	BOS_vs_RAS	BOS	RAS	12	15	0.416949	0.0618127	0.0922147	-0.431931	TRUE	ns
SIRT7	-0.440741	7.24168	2.0174	0.163193	0.999232	Pericytes	Mesenchymal	BOS_vs_RAS	BOS	RAS	12	15	0.416949	0.0561244	0.0786092	-0.360053	TRUE	ns
MYO9B	-0.440564	7.9473	3.4086	0.0725362	0.999232	Pericytes	Mesenchymal	BOS_vs_RAS	BOS	RAS	12	15	0.416949	0.0826697	0.133409	-0.534579	TRUE	ns
TMEM43	-0.440121	7.77632	3.48695	0.0694003	0.999232	Pericytes	Mesenchymal	BOS_vs_RAS	BOS	RAS	12	15	0.416949	0.0822905	0.112245	-0.342987	TRUE	ns
RAB4B	-0.439886	7.17859	1.84735	0.181608	0.999232	Pericytes	Mesenchymal	BOS_vs_RAS	BOS	RAS	12	15	0.416949	0.060675	0.0759637	-0.240496	TRUE	ns
KCNK3	0.439801	10.1565	1.36436	0.251012	0.999232	Pericytes	Mesenchymal	BOS_vs_RAS	BOS	RAS	12	15	0.416949	0.370876	0.331822	0.17142	TRUE	ns
FBN1	-0.439169	9.62123	2.58653	0.116168	0.999232	Pericytes	Mesenchymal	BOS_vs_RAS	BOS	RAS	12	15	0.416949	0.233978	0.274376	-0.213319	TRUE	ns
LANCL1	0.43872	7.24302	3.83078	0.0571647	0.999232	Pericytes	Mesenchymal	BOS_vs_RAS	BOS	RAS	12	15	0.416949	0.064088	0.069161	-0.0813893	TRUE	ns
FKBP11	-0.437127	7.86342	1.74999	0.193869	0.999232	Pericytes	Mesenchymal	BOS_vs_RAS	BOS	RAS	12	15	0.416949	0.0838074	0.128118	-0.473207	TRUE	ns
NNMT	-0.436304	8.27846	3.25918	0.0789233	0.999232	Pericytes	Mesenchymal	BOS_vs_RAS	BOS	RAS	12	15	0.416949	0.104664	0.133787	-0.278152	TRUE	ns
LARP4	-0.435354	8.09172	3.19678	0.0816814	0.999232	Pericytes	Mesenchymal	BOS_vs_RAS	BOS	RAS	12	15	0.416949	0.107698	0.143235	-0.325347	TRUE	ns
ZNRF2	-0.433102	7.49173	1.63565	0.20852	0.999232	Pericytes	Mesenchymal	BOS_vs_RAS	BOS	RAS	12	15	0.416949	0.0648464	0.0937264	-0.398816	TRUE	ns
PACSIN3	0.431802	7.76619	1.91648	0.173998	0.999232	Pericytes	Mesenchymal	BOS_vs_RAS	BOS	RAS	12	15	0.416949	0.0834281	0.0808768	0.0337735	TRUE	ns
EPAS1	-0.431606	9.98982	3.09303	0.0867948	0.999232	Pericytes	Mesenchymal	BOS_vs_RAS	BOS	RAS	12	15	0.416949	0.28138	0.345049	-0.296601	TRUE	ns
OTUD3	-0.43154	7.3481	2.01873	0.163116	0.999232	Pericytes	Mesenchymal	BOS_vs_RAS	BOS	RAS	12	15	0.416949	0.0576413	0.0823885	-0.382821	TRUE	ns
MBD1	-0.431324	7.82359	2.34144	0.134083	0.999232	Pericytes	Mesenchymal	BOS_vs_RAS	BOS	RAS	12	15	0.416949	0.0819113	0.122449	-0.446438	TRUE	ns
NCBP1	-0.430371	7.84118	4.60248	0.0382458	0.999232	Pericytes	Mesenchymal	BOS_vs_RAS	BOS	RAS	12	15	0.416949	0.0796359	0.114512	-0.401112	TRUE	ns
DDX39A	-0.430337	8.25274	2.61749	0.113926	0.999232	Pericytes	Mesenchymal	BOS_vs_RAS	BOS	RAS	12	15	0.416949	0.10694	0.150416	-0.390519	TRUE	ns
BHLHE40	-0.43033	7.512	0.480939	0.493488	0.999232	Pericytes	Mesenchymal	BOS_vs_RAS	BOS	RAS	12	15	0.416949	0.0538491	0.0604686	-0.122565	TRUE	ns
RHOA	-0.430289	7.30558	1.87109	0.178967	0.999232	Pericytes	Mesenchymal	BOS_vs_RAS	BOS	RAS	12	15	0.416949	0.0580205	0.0778534	-0.314468	TRUE	ns
SPARCL1	-0.429865	9.10248	1.56521	0.219083	0.999232	Pericytes	Mesenchymal	BOS_vs_RAS	BOS	RAS	12	15	0.416949	0.148654	0.184807	-0.260826	TRUE	ns
PTGDS	-0.429821	7.68979	0.718276	0.403272	0.999232	Pericytes	Mesenchymal	BOS_vs_RAS	BOS	RAS	12	15	0.416949	0.0341297	0.0404384	-0.175286	TRUE	ns
GTF2H4	-0.429776	7.26361	2.55861	0.11751	0.999232	Pericytes	Mesenchymal	BOS_vs_RAS	BOS	RAS	12	15	0.416949	0.0553659	0.0895692	-0.516608	TRUE	ns
ZMYM2	0.429616	7.83108	3.51128	0.068367	0.999232	Pericytes	Mesenchymal	BOS_vs_RAS	BOS	RAS	12	15	0.416949	0.12135	0.0997732	0.219702	TRUE	ns
WTIP	-0.426803	7.76341	1.99525	0.165736	0.999232	Pericytes	Mesenchymal	BOS_vs_RAS	BOS	RAS	12	15	0.416949	0.0633295	0.108844	-0.590106	TRUE	ns
PRKG1	0.426535	11.055	3.50848	0.0688688	0.999232	Pericytes	Mesenchymal	BOS_vs_RAS	BOS	RAS	12	15	0.416949	0.579826	0.546863	0.134	TRUE	ns
CCNT2	0.425143	7.42636	1.73403	0.195368	0.999232	Pericytes	Mesenchymal	BOS_vs_RAS	BOS	RAS	12	15	0.416949	0.0879788	0.0789872	0.117382	TRUE	ns
KLHL36	0.425076	7.47739	2.71458	0.107203	0.999232	Pericytes	Mesenchymal	BOS_vs_RAS	BOS	RAS	12	15	0.416949	0.0860827	0.0782313	0.103978	TRUE	ns
PRPF40B	0.423423	7.62426	2.89205	0.0967932	0.999232	Pericytes	Mesenchymal	BOS_vs_RAS	BOS	RAS	12	15	0.416949	0.0864619	0.0778534	0.114019	TRUE	ns
DOK6	0.423244	8.77026	2.98088	0.0923669	0.999232	Pericytes	Mesenchymal	BOS_vs_RAS	BOS	RAS	12	15	0.416949	0.205537	0.204082	0.00892906	TRUE	ns
ITGA1	-0.423007	9.47751	4.25902	0.0460131	0.999232	Pericytes	Mesenchymal	BOS_vs_RAS	BOS	RAS	12	15	0.416949	0.226014	0.301209	-0.389172	TRUE	ns
TUT4	0.423002	7.28474	1.9313	0.172147	0.999232	Pericytes	Mesenchymal	BOS_vs_RAS	BOS	RAS	12	15	0.416949	0.0750853	0.0831444	-0.110452	TRUE	ns
RAB5C	0.422386	7.38489	2.14185	0.151032	0.999232	Pericytes	Mesenchymal	BOS_vs_RAS	BOS	RAS	12	15	0.416949	0.0743269	0.0733182	0.0147256	TRUE	ns
TRPC3	0.422247	8.04776	2.11481	0.153874	0.999232	Pericytes	Mesenchymal	BOS_vs_RAS	BOS	RAS	12	15	0.416949	0.132347	0.110733	0.202633	TRUE	ns
HGSNAT	0.42211	7.62597	2.22996	0.143212	0.999232	Pericytes	Mesenchymal	BOS_vs_RAS	BOS	RAS	12	15	0.416949	0.0925294	0.0831444	0.117011	TRUE	ns
NBN	0.421813	7.3365	1.63585	0.20828	0.999232	Pericytes	Mesenchymal	BOS_vs_RAS	BOS	RAS	12	15	0.416949	0.0932878	0.0812547	0.150989	TRUE	ns
CSRP1	-0.421319	7.73496	1.17309	0.28603	0.999232	Pericytes	Mesenchymal	BOS_vs_RAS	BOS	RAS	12	15	0.416949	0.0618127	0.0763416	-0.226125	TRUE	ns
TPD52L2	-0.420979	7.92541	2.94091	0.0943731	0.999232	Pericytes	Mesenchymal	BOS_vs_RAS	BOS	RAS	12	15	0.416949	0.0796359	0.125094	-0.501378	TRUE	ns
GRAMD2B	0.4206	8.70449	2.14597	0.151161	0.999232	Pericytes	Mesenchymal	BOS_vs_RAS	BOS	RAS	12	15	0.416949	0.181267	0.175737	0.0376801	TRUE	ns
PLD3	-0.420475	7.19637	2.64998	0.111306	0.999232	Pericytes	Mesenchymal	BOS_vs_RAS	BOS	RAS	12	15	0.416949	0.0565036	0.0873016	-0.467057	TRUE	ns
ARFGAP3	-0.419953	9.09511	3.25429	0.0792534	0.999232	Pericytes	Mesenchymal	BOS_vs_RAS	BOS	RAS	12	15	0.416949	0.178612	0.272487	-0.543341	TRUE	ns
PPP1R9A	0.419864	7.43278	1.33298	0.255396	0.999232	Pericytes	Mesenchymal	BOS_vs_RAS	BOS	RAS	12	15	0.416949	0.0875995	0.0748299	0.171093	TRUE	ns
USP3	0.419096	7.67484	3.30623	0.0765419	0.999232	Pericytes	Mesenchymal	BOS_vs_RAS	BOS	RAS	12	15	0.416949	0.10656	0.0948602	0.129104	TRUE	ns
SNRNP40	-0.418009	7.40282	4.17229	0.0477507	0.999232	Pericytes	Mesenchymal	BOS_vs_RAS	BOS	RAS	12	15	0.416949	0.0602958	0.0786092	-0.284166	TRUE	ns
TRIM38	0.4177	8.00186	3.51346	0.0683574	0.999232	Pericytes	Mesenchymal	BOS_vs_RAS	BOS	RAS	12	15	0.416949	0.10656	0.102797	0.0401033	TRUE	ns
NFKBIA	0.415878	9.27488	1.46177	0.234794	0.999232	Pericytes	Mesenchymal	BOS_vs_RAS	BOS	RAS	12	15	0.416949	0.237012	0.219955	0.0967325	TRUE	ns
MAP1LC3A	0.415438	8.61112	4.74725	0.0355844	0.999232	Pericytes	Mesenchymal	BOS_vs_RAS	BOS	RAS	12	15	0.416949	0.167615	0.165911	0.0122536	TRUE	ns
PABPC1L	-0.415319	7.36013	1.82733	0.18404	0.999232	Pericytes	Mesenchymal	BOS_vs_RAS	BOS	RAS	12	15	0.416949	0.0474024	0.090325	-0.688937	TRUE	ns
VARS2	-0.414972	7.28077	2.1646	0.149012	0.999232	Pericytes	Mesenchymal	BOS_vs_RAS	BOS	RAS	12	15	0.416949	0.0515738	0.0835223	-0.514951	TRUE	ns
ITPKC	0.414898	8.8853	2.09035	0.156441	0.999232	Pericytes	Mesenchymal	BOS_vs_RAS	BOS	RAS	12	15	0.416949	0.209708	0.179516	0.192784	TRUE	ns
MAPK12	-0.414472	7.98677	1.70682	0.199248	0.999232	Pericytes	Mesenchymal	BOS_vs_RAS	BOS	RAS	12	15	0.416949	0.0826697	0.122071	-0.432899	TRUE	ns
KIAA0895L	-0.413665	9.62573	2.58608	0.116198	0.999232	Pericytes	Mesenchymal	BOS_vs_RAS	BOS	RAS	12	15	0.416949	0.225256	0.311791	-0.443272	TRUE	ns
OBSCN	0.413479	12.4157	1.51595	0.225894	0.999232	Pericytes	Mesenchymal	BOS_vs_RAS	BOS	RAS	12	15	0.416949	0.781191	0.676115	0.536325	TRUE	ns
RNF185	0.413341	7.35488	2.78162	0.103042	0.999232	Pericytes	Mesenchymal	BOS_vs_RAS	BOS	RAS	12	15	0.416949	0.0720516	0.0642479	0.122696	TRUE	ns
CCDC50	-0.412615	8.43679	2.61038	0.114443	0.999232	Pericytes	Mesenchymal	BOS_vs_RAS	BOS	RAS	12	15	0.416949	0.111111	0.151172	-0.353535	TRUE	ns
ANKRD44	0.412448	8.52184	2.84967	0.0995213	0.999232	Pericytes	Mesenchymal	BOS_vs_RAS	BOS	RAS	12	15	0.416949	0.194918	0.173091	0.145386	TRUE	ns
THBS3	-0.411379	8.57926	3.56266	0.0667739	0.999232	Pericytes	Mesenchymal	BOS_vs_RAS	BOS	RAS	12	15	0.416949	0.132347	0.183673	-0.38829	TRUE	ns
BMPR2	-0.411274	7.29942	2.07198	0.157776	0.999232	Pericytes	Mesenchymal	BOS_vs_RAS	BOS	RAS	12	15	0.416949	0.0515738	0.0978836	-0.689076	TRUE	ns
ALS2CL	0.411044	7.97805	1.61173	0.211972	0.999232	Pericytes	Mesenchymal	BOS_vs_RAS	BOS	RAS	12	15	0.416949	0.132347	0.118292	0.128177	TRUE	ns
ELK1	0.410723	7.7671	2.3323	0.134667	0.999232	Pericytes	Mesenchymal	BOS_vs_RAS	BOS	RAS	12	15	0.416949	0.0982177	0.0789872	0.238536	TRUE	ns
PLEC	-0.409515	8.29057	2.25635	0.141301	0.999232	Pericytes	Mesenchymal	BOS_vs_RAS	BOS	RAS	12	15	0.416949	0.113386	0.180272	-0.541463	TRUE	ns
SUGP2	-0.409093	7.94595	1.146	0.291837	0.999232	Pericytes	Mesenchymal	BOS_vs_RAS	BOS	RAS	12	15	0.416949	0.101251	0.13681	-0.340859	TRUE	ns
KCNC3	-0.408241	7.4191	1.2472	0.27109	0.999232	Pericytes	Mesenchymal	BOS_vs_RAS	BOS	RAS	12	15	0.416949	0.0538491	0.0854119	-0.493918	TRUE	ns
HSPG2	0.408113	7.90978	1.40648	0.243118	0.999232	Pericytes	Mesenchymal	BOS_vs_RAS	BOS	RAS	12	15	0.416949	0.105423	0.111867	-0.0664508	TRUE	ns
PLOD3	-0.40687	7.38727	3.69155	0.0618529	0.999232	Pericytes	Mesenchymal	BOS_vs_RAS	BOS	RAS	12	15	0.416949	0.0595374	0.0941043	-0.494067	TRUE	ns
MT1X	-0.406618	8.25804	1.21077	0.278855	0.999232	Pericytes	Mesenchymal	BOS_vs_RAS	BOS	RAS	12	15	0.416949	0.117558	0.106954	0.106321	TRUE	ns
TIAL1	0.405607	8.67692	2.06413	0.158956	0.999232	Pericytes	Mesenchymal	BOS_vs_RAS	BOS	RAS	12	15	0.416949	0.202882	0.175737	0.176974	TRUE	ns
RIC1	0.403945	7.35157	2.85863	0.098541	0.999232	Pericytes	Mesenchymal	BOS_vs_RAS	BOS	RAS	12	15	0.416949	0.0781191	0.0786092	-0.00676388	TRUE	ns
DDX3Y	-0.403651	7.9888	0.217672	0.644476	0.999232	Pericytes	Mesenchymal	BOS_vs_RAS	BOS	RAS	12	15	0.416949	0.0754645	0.124339	-0.552656	TRUE	ns
SRSF11	0.403579	8.98077	3.49275	0.069388	0.999232	Pericytes	Mesenchymal	BOS_vs_RAS	BOS	RAS	12	15	0.416949	0.22336	0.217309	0.0352007	TRUE	ns
CRISPLD2	-0.402698	12.7078	1.18908	0.28265	0.999232	Pericytes	Mesenchymal	BOS_vs_RAS	BOS	RAS	12	15	0.416949	0.673113	0.695389	-0.103086	TRUE	ns
GPSM1	0.402208	7.89425	2.47683	0.123549	0.999232	Pericytes	Mesenchymal	BOS_vs_RAS	BOS	RAS	12	15	0.416949	0.111111	0.109599	0.0153794	TRUE	ns
ELAVL1	-0.401758	8.0977	2.86921	0.0983875	0.999232	Pericytes	Mesenchymal	BOS_vs_RAS	BOS	RAS	12	15	0.416949	0.108457	0.143613	-0.320564	TRUE	ns
EDC4	-0.401518	8.08281	3.42595	0.0718791	0.999232	Pericytes	Mesenchymal	BOS_vs_RAS	BOS	RAS	12	15	0.416949	0.0997345	0.160242	-0.543013	TRUE	ns
XAB2	0.400853	7.45806	2.60821	0.114102	0.999232	Pericytes	Mesenchymal	BOS_vs_RAS	BOS	RAS	12	15	0.416949	0.0822905	0.0854119	-0.0405461	TRUE	ns
ANKRD62	0.40045	9.47472	0.679248	0.41663	0.999232	Pericytes	Mesenchymal	BOS_vs_RAS	BOS	RAS	12	15	0.416949	0.23322	0.203326	0.17529	TRUE	ns
GBP1	0.400099	8.17589	0.518274	0.477431	0.999232	Pericytes	Mesenchymal	BOS_vs_RAS	BOS	RAS	12	15	0.416949	0.103527	0.0952381	0.0924982	TRUE	ns
CD63	-0.399793	8.22218	1.40714	0.243224	0.999232	Pericytes	Mesenchymal	BOS_vs_RAS	BOS	RAS	12	15	0.416949	0.0974592	0.131141	-0.334364	TRUE	ns
PPRC1	-0.399333	7.63137	2.00859	0.164298	0.999232	Pericytes	Mesenchymal	BOS_vs_RAS	BOS	RAS	12	15	0.416949	0.0766022	0.114135	-0.439421	TRUE	ns
ARFGAP1	-0.39823	8.66028	4.57449	0.0389717	0.999232	Pericytes	Mesenchymal	BOS_vs_RAS	BOS	RAS	12	15	0.416949	0.145241	0.202192	-0.399391	TRUE	ns
DHX38	-0.3974	8.24172	4.23101	0.0465671	0.999232	Pericytes	Mesenchymal	BOS_vs_RAS	BOS	RAS	12	15	0.416949	0.113766	0.16062	-0.398717	TRUE	ns
SAP25	-0.397247	7.64921	1.36288	0.250305	0.999232	Pericytes	Mesenchymal	BOS_vs_RAS	BOS	RAS	12	15	0.416949	0.0766022	0.106198	-0.358555	TRUE	ns
FIS1	-0.397232	8.06111	2.03233	0.162056	0.999232	Pericytes	Mesenchymal	BOS_vs_RAS	BOS	RAS	12	15	0.416949	0.0830489	0.12963	-0.496553	TRUE	ns
KMT5B	0.397156	8.31342	3.37626	0.0738563	0.999232	Pericytes	Mesenchymal	BOS_vs_RAS	BOS	RAS	12	15	0.416949	0.155859	0.154573	0.00980044	TRUE	ns
KIFC2	-0.396841	8.58481	2.17536	0.148502	0.999232	Pericytes	Mesenchymal	BOS_vs_RAS	BOS	RAS	12	15	0.416949	0.133485	0.181784	-0.365789	TRUE	ns
MSRB3	-0.396345	7.75354	2.29878	0.137544	0.999232	Pericytes	Mesenchymal	BOS_vs_RAS	BOS	RAS	12	15	0.416949	0.0735684	0.109977	-0.441286	TRUE	ns
INPP5K	0.395826	8.59464	2.55834	0.117953	0.999232	Pericytes	Mesenchymal	BOS_vs_RAS	BOS	RAS	12	15	0.416949	0.174061	0.170824	0.0226688	TRUE	ns
ETV1	0.395629	7.53122	1.30454	0.260382	0.999232	Pericytes	Mesenchymal	BOS_vs_RAS	BOS	RAS	12	15	0.416949	0.0834281	0.0910809	-0.0959479	TRUE	ns
ATP11B	0.394901	8.13264	3.44875	0.0708953	0.999232	Pericytes	Mesenchymal	BOS_vs_RAS	BOS	RAS	12	15	0.416949	0.129314	0.122071	0.065837	TRUE	ns
PTPN13	0.394686	8.346	1.57668	0.21705	0.999232	Pericytes	Mesenchymal	BOS_vs_RAS	BOS	RAS	12	15	0.416949	0.170269	0.144747	0.192492	TRUE	ns
GATAD1	0.39441	7.27926	2.10026	0.154913	0.999232	Pericytes	Mesenchymal	BOS_vs_RAS	BOS	RAS	12	15	0.416949	0.0788775	0.0755858	0.0460978	TRUE	ns
PHKG2	-0.393517	7.42802	2.48571	0.122801	0.999232	Pericytes	Mesenchymal	BOS_vs_RAS	BOS	RAS	12	15	0.416949	0.0656049	0.0978836	-0.434321	TRUE	ns
FGFR1OP2	0.392184	7.30851	1.32504	0.256593	0.999232	Pericytes	Mesenchymal	BOS_vs_RAS	BOS	RAS	12	15	0.416949	0.0784983	0.0770975	0.0194885	TRUE	ns
NCKIPSD	0.392096	10.098	3.05527	0.0886604	0.999232	Pericytes	Mesenchymal	BOS_vs_RAS	BOS	RAS	12	15	0.416949	0.450891	0.388511	0.256403	TRUE	ns
SH3PXD2A	-0.39097	8.70614	2.03227	0.162199	0.999232	Pericytes	Mesenchymal	BOS_vs_RAS	BOS	RAS	12	15	0.416949	0.139932	0.185185	-0.333907	TRUE	ns
WASF2	0.390907	8.68011	2.25613	0.141328	0.999232	Pericytes	Mesenchymal	BOS_vs_RAS	BOS	RAS	12	15	0.416949	0.196815	0.199546	-0.017176	TRUE	ns
KLHL26	-0.390309	7.959	1.49572	0.228896	0.999232	Pericytes	Mesenchymal	BOS_vs_RAS	BOS	RAS	12	15	0.416949	0.091771	0.125094	-0.346592	TRUE	ns
ARFGAP2	0.389906	7.86442	2.65455	0.11123	0.999232	Pericytes	Mesenchymal	BOS_vs_RAS	BOS	RAS	12	15	0.416949	0.108457	0.113001	-0.0460784	TRUE	ns
ALKAL2	-0.389622	7.64975	0.836249	0.367055	0.999232	Pericytes	Mesenchymal	BOS_vs_RAS	BOS	RAS	12	15	0.416949	0.0739477	0.0978836	-0.305972	TRUE	ns
EGFL8	-0.389351	8.45135	3.00479	0.0911281	0.999232	Pericytes	Mesenchymal	BOS_vs_RAS	BOS	RAS	12	15	0.416949	0.134623	0.191988	-0.423107	TRUE	ns
IFRD1	0.389144	9.21387	2.2833	0.139106	0.999232	Pericytes	Mesenchymal	BOS_vs_RAS	BOS	RAS	12	15	0.416949	0.202124	0.218821	-0.100444	TRUE	ns
INO80D	0.388799	7.43749	1.90204	0.175432	0.999232	Pericytes	Mesenchymal	BOS_vs_RAS	BOS	RAS	12	15	0.416949	0.0925294	0.0914588	0.0127989	TRUE	ns
POR	-0.388747	8.37461	1.79339	0.188458	0.999232	Pericytes	Mesenchymal	BOS_vs_RAS	BOS	RAS	12	15	0.416949	0.118695	0.174603	-0.450965	TRUE	ns
TASOR	0.388714	7.23019	2.99547	0.0910312	0.999232	Pericytes	Mesenchymal	BOS_vs_RAS	BOS	RAS	12	15	0.416949	0.0724308	0.0729403	-0.00753256	TRUE	ns
TGFB1I1	0.388393	8.64358	2.15993	0.149853	0.999232	Pericytes	Mesenchymal	BOS_vs_RAS	BOS	RAS	12	15	0.416949	0.167235	0.16969	-0.0175027	TRUE	ns
PTGR1	0.387858	7.17456	2.20435	0.145262	0.999232	Pericytes	Mesenchymal	BOS_vs_RAS	BOS	RAS	12	15	0.416949	0.0648464	0.0672714	-0.0391948	TRUE	ns
DKK3	-0.387264	8.70497	2.54335	0.119091	0.999232	Pericytes	Mesenchymal	BOS_vs_RAS	BOS	RAS	12	15	0.416949	0.107319	0.150038	-0.383603	TRUE	ns
ARHGEF12	0.386827	8.1321	2.10928	0.15444	0.999232	Pericytes	Mesenchymal	BOS_vs_RAS	BOS	RAS	12	15	0.416949	0.130072	0.106954	0.221604	TRUE	ns
ZHX2	0.386397	7.63599	2.17218	0.148376	0.999232	Pericytes	Mesenchymal	BOS_vs_RAS	BOS	RAS	12	15	0.416949	0.0944255	0.0842782	0.124595	TRUE	ns
GNL3	-0.386108	8.55368	1.86275	0.180356	0.999232	Pericytes	Mesenchymal	BOS_vs_RAS	BOS	RAS	12	15	0.416949	0.118695	0.196901	-0.598408	TRUE	ns
AFF2	0.386056	9.57794	2.02193	0.163286	0.999232	Pericytes	Mesenchymal	BOS_vs_RAS	BOS	RAS	12	15	0.416949	0.334471	0.30839	0.119567	TRUE	ns
MBD3	-0.384546	8.21423	2.70738	0.108083	0.999232	Pericytes	Mesenchymal	BOS_vs_RAS	BOS	RAS	12	15	0.416949	0.108836	0.144369	-0.32278	TRUE	ns
CCND2	0.3842	7.74949	2.28238	0.138788	0.999232	Pericytes	Mesenchymal	BOS_vs_RAS	BOS	RAS	12	15	0.416949	0.102768	0.0933485	0.1064	TRUE	ns
PCMTD1	0.38398	7.90164	1.87626	0.178536	0.999232	Pericytes	Mesenchymal	BOS_vs_RAS	BOS	RAS	12	15	0.416949	0.127797	0.128118	-0.00287024	TRUE	ns
FASTK	-0.383165	7.88269	3.30272	0.076905	0.999232	Pericytes	Mesenchymal	BOS_vs_RAS	BOS	RAS	12	15	0.416949	0.0963216	0.136054	-0.389739	TRUE	ns
EVL	0.38264	8.34871	1.66653	0.204496	0.999232	Pericytes	Mesenchymal	BOS_vs_RAS	BOS	RAS	12	15	0.416949	0.135002	0.145125	-0.0839723	TRUE	ns
PPP1CB	-0.382235	9.08792	1.63727	0.208649	0.999232	Pericytes	Mesenchymal	BOS_vs_RAS	BOS	RAS	12	15	0.416949	0.206674	0.263794	-0.318532	TRUE	ns
EIF3B	-0.382199	8.887	3.37147	0.0742335	0.999232	Pericytes	Mesenchymal	BOS_vs_RAS	BOS	RAS	12	15	0.416949	0.162685	0.228647	-0.422062	TRUE	ns
OSBPL5	-0.38186	8.47092	2.31478	0.136435	0.999232	Pericytes	Mesenchymal	BOS_vs_RAS	BOS	RAS	12	15	0.416949	0.122488	0.1678	-0.367352	TRUE	ns
PARD3	0.381833	9.07793	2.6403	0.112493	0.999232	Pericytes	Mesenchymal	BOS_vs_RAS	BOS	RAS	12	15	0.416949	0.2427	0.262661	-0.10568	TRUE	ns
TTYH3	-0.381173	7.3548	2.30233	0.137042	0.999232	Pericytes	Mesenchymal	BOS_vs_RAS	BOS	RAS	12	15	0.416949	0.0583997	0.0823885	-0.368987	TRUE	ns
DACH1	0.381134	7.5732	1.79909	0.187379	0.999232	Pericytes	Mesenchymal	BOS_vs_RAS	BOS	RAS	12	15	0.416949	0.091771	0.0910809	0.00829804	TRUE	ns
ACTN4	0.380377	9.53105	2.80915	0.102026	0.999232	Pericytes	Mesenchymal	BOS_vs_RAS	BOS	RAS	12	15	0.416949	0.279863	0.273243	0.0330763	TRUE	ns
TCF4	0.379776	7.98967	2.46532	0.124442	0.999232	Pericytes	Mesenchymal	BOS_vs_RAS	BOS	RAS	12	15	0.416949	0.115283	0.123205	-0.0753455	TRUE	ns
PON2	-0.379597	8.6533	1.84783	0.182083	0.999232	Pericytes	Mesenchymal	BOS_vs_RAS	BOS	RAS	12	15	0.416949	0.148275	0.227513	-0.525322	TRUE	ns
RBMX	-0.379549	7.13575	2.15481	0.149806	0.999232	Pericytes	Mesenchymal	BOS_vs_RAS	BOS	RAS	12	15	0.416949	0.0587789	0.0816327	-0.352114	TRUE	ns
CCNI	0.378606	7.90028	2.63123	0.112782	0.999232	Pericytes	Mesenchymal	BOS_vs_RAS	BOS	RAS	12	15	0.416949	0.110353	0.100151	0.108231	TRUE	ns
IRGQ	-0.378493	7.5594	1.82375	0.184566	0.999232	Pericytes	Mesenchymal	BOS_vs_RAS	BOS	RAS	12	15	0.416949	0.0720516	0.0963719	-0.316717	TRUE	ns
SMPD4	-0.378397	7.48043	2.66465	0.110518	0.999232	Pericytes	Mesenchymal	BOS_vs_RAS	BOS	RAS	12	15	0.416949	0.07281	0.102797	-0.377005	TRUE	ns
SLC6A1	0.377914	8.99627	1.29531	0.262644	0.999232	Pericytes	Mesenchymal	BOS_vs_RAS	BOS	RAS	12	15	0.416949	0.195298	0.1678	0.185186	TRUE	ns
SRSF1	0.37753	8.53867	1.9793	0.167539	0.999232	Pericytes	Mesenchymal	BOS_vs_RAS	BOS	RAS	12	15	0.416949	0.158513	0.146259	0.0948226	TRUE	ns
PRKAR1A	-0.376541	9.30099	2.23245	0.143498	0.999232	Pericytes	Mesenchymal	BOS_vs_RAS	BOS	RAS	12	15	0.416949	0.194539	0.253968	-0.342973	TRUE	ns
SMARCA5	0.376459	7.83974	2.30978	0.136546	0.999232	Pericytes	Mesenchymal	BOS_vs_RAS	BOS	RAS	12	15	0.416949	0.108457	0.102419	0.0639309	TRUE	ns
NELFCD	-0.375514	8.35639	2.16057	0.149808	0.999232	Pericytes	Mesenchymal	BOS_vs_RAS	BOS	RAS	12	15	0.416949	0.11187	0.156463	-0.386501	TRUE	ns
EHD2	-0.375333	9.33383	3.06083	0.0883738	0.999232	Pericytes	Mesenchymal	BOS_vs_RAS	BOS	RAS	12	15	0.416949	0.218051	0.277022	-0.317573	TRUE	ns
PUM2	0.375005	7.75343	2.46192	0.124592	0.999232	Pericytes	Mesenchymal	BOS_vs_RAS	BOS	RAS	12	15	0.416949	0.107319	0.102797	0.048032	TRUE	ns
ZSCAN18	-0.374766	9.0074	3.02348	0.0902416	0.999232	Pericytes	Mesenchymal	BOS_vs_RAS	BOS	RAS	12	15	0.416949	0.194539	0.259637	-0.372659	TRUE	ns
SIK2	-0.374548	8.0917	1.65674	0.205748	0.999232	Pericytes	Mesenchymal	BOS_vs_RAS	BOS	RAS	12	15	0.416949	0.100872	0.12585	-0.24903	TRUE	ns
CTSA	-0.374411	7.34897	1.82357	0.184472	0.999232	Pericytes	Mesenchymal	BOS_vs_RAS	BOS	RAS	12	15	0.416949	0.0656049	0.0925926	-0.373015	TRUE	ns
CCN1	0.374353	9.32668	0.396848	0.533954	0.999232	Pericytes	Mesenchymal	BOS_vs_RAS	BOS	RAS	12	15	0.416949	0.110732	0.105442	0.0547983	TRUE	ns
KDM4B	0.373859	9.33781	2.00243	0.165262	0.999232	Pericytes	Mesenchymal	BOS_vs_RAS	BOS	RAS	12	15	0.416949	0.25711	0.261527	-0.0229787	TRUE	ns
LMNA	-0.373775	10.8348	1.2269	0.275254	0.999232	Pericytes	Mesenchymal	BOS_vs_RAS	BOS	RAS	12	15	0.416949	0.314752	0.390401	-0.332217	TRUE	ns
CDS2	0.372946	7.26863	1.95606	0.16949	0.999232	Pericytes	Mesenchymal	BOS_vs_RAS	BOS	RAS	12	15	0.416949	0.0754645	0.0668934	0.129476	TRUE	ns
CCNL1	0.372675	9.12501	1.24547	0.271907	0.999232	Pericytes	Mesenchymal	BOS_vs_RAS	BOS	RAS	12	15	0.416949	0.244217	0.235828	0.045966	TRUE	ns
TBCD	-0.37255	7.47816	1.69897	0.199936	0.999232	Pericytes	Mesenchymal	BOS_vs_RAS	BOS	RAS	12	15	0.416949	0.0747061	0.106954	-0.393533	TRUE	ns
ADAMTS4	-0.372538	11.0707	0.361082	0.552886	0.999232	Pericytes	Mesenchymal	BOS_vs_RAS	BOS	RAS	12	15	0.416949	0.290861	0.300831	-0.0478386	TRUE	ns
TXNRD2	0.372286	7.81503	1.99467	0.165693	0.999232	Pericytes	Mesenchymal	BOS_vs_RAS	BOS	RAS	12	15	0.416949	0.10656	0.109599	-0.0314711	TRUE	ns
BTN2A1	0.371856	7.63061	1.30222	0.260632	0.999232	Pericytes	Mesenchymal	BOS_vs_RAS	BOS	RAS	12	15	0.416949	0.0819113	0.0718065	0.142289	TRUE	ns
PARP10	-0.371547	7.45214	1.56536	0.218193	0.999232	Pericytes	Mesenchymal	BOS_vs_RAS	BOS	RAS	12	15	0.416949	0.0705347	0.112623	-0.513262	TRUE	ns
KCP	0.370071	8.74218	1.652	0.206475	0.999232	Pericytes	Mesenchymal	BOS_vs_RAS	BOS	RAS	12	15	0.416949	0.177854	0.178005	-0.00102796	TRUE	ns
RNASEH2C	-0.369687	7.38508	1.75355	0.192961	0.999232	Pericytes	Mesenchymal	BOS_vs_RAS	BOS	RAS	12	15	0.416949	0.0629503	0.0918367	-0.408021	TRUE	ns
ARID5B	0.369615	8.89843	2.19725	0.146524	0.999232	Pericytes	Mesenchymal	BOS_vs_RAS	BOS	RAS	12	15	0.416949	0.189989	0.188964	0.00666564	TRUE	ns
CRCP	-0.368495	7.74163	1.86033	0.180405	0.999232	Pericytes	Mesenchymal	BOS_vs_RAS	BOS	RAS	12	15	0.416949	0.0777399	0.0997732	-0.273164	TRUE	ns
RTKN	0.368462	7.76192	1.29618	0.261897	0.999232	Pericytes	Mesenchymal	BOS_vs_RAS	BOS	RAS	12	15	0.416949	0.0974592	0.108844	-0.12296	TRUE	ns
RELL1	-0.368035	7.31089	1.37609	0.247681	0.999232	Pericytes	Mesenchymal	BOS_vs_RAS	BOS	RAS	12	15	0.416949	0.0557452	0.0816327	-0.408149	TRUE	ns
RUNX1	-0.36778	8.53648	0.796688	0.378956	0.999232	Pericytes	Mesenchymal	BOS_vs_RAS	BOS	RAS	12	15	0.416949	0.120212	0.158352	-0.319489	TRUE	ns
EXOC6B	0.36764	7.46103	2.11639	0.15347	0.999232	Pericytes	Mesenchymal	BOS_vs_RAS	BOS	RAS	12	15	0.416949	0.0860827	0.0895692	-0.0434323	TRUE	ns
TBC1D16	-0.367052	8.22164	2.79747	0.102578	0.999232	Pericytes	Mesenchymal	BOS_vs_RAS	BOS	RAS	12	15	0.416949	0.115662	0.141723	-0.232809	TRUE	ns
TFG	0.366263	7.51665	1.70448	0.199127	0.999232	Pericytes	Mesenchymal	BOS_vs_RAS	BOS	RAS	12	15	0.416949	0.0929086	0.0884354	0.0541661	TRUE	ns
EDEM1	-0.366079	7.63298	1.8052	0.1868	0.999232	Pericytes	Mesenchymal	BOS_vs_RAS	BOS	RAS	12	15	0.416949	0.07281	0.0925926	-0.261357	TRUE	ns
ACTB	0.366067	7.68547	0.420618	0.5216	0.999232	Pericytes	Mesenchymal	BOS_vs_RAS	BOS	RAS	12	15	0.416949	0.105044	0.0967498	0.0913214	TRUE	ns
H2AFJ	-0.365925	8.06652	2.13019	0.152546	0.999232	Pericytes	Mesenchymal	BOS_vs_RAS	BOS	RAS	12	15	0.416949	0.100493	0.137188	-0.352399	TRUE	ns
ECI2	0.365461	7.28964	1.66283	0.204489	0.999232	Pericytes	Mesenchymal	BOS_vs_RAS	BOS	RAS	12	15	0.416949	0.0747061	0.0695389	0.0770633	TRUE	ns
GGT7	-0.365251	7.84739	2.60221	0.114818	0.999232	Pericytes	Mesenchymal	BOS_vs_RAS	BOS	RAS	12	15	0.416949	0.084945	0.131141	-0.485275	TRUE	ns
STAT2	-0.364517	8.78639	2.71282	0.107846	0.999232	Pericytes	Mesenchymal	BOS_vs_RAS	BOS	RAS	12	15	0.416949	0.157376	0.230159	-0.470065	TRUE	ns
HNRNPLL	0.364493	8.04015	2.35566	0.132905	0.999232	Pericytes	Mesenchymal	BOS_vs_RAS	BOS	RAS	12	15	0.416949	0.117558	0.11489	0.0259368	TRUE	ns
LMAN1	0.364432	7.45844	2.58988	0.115354	0.999232	Pericytes	Mesenchymal	BOS_vs_RAS	BOS	RAS	12	15	0.416949	0.0788775	0.0789872	-0.00149725	TRUE	ns
RCAN2	0.363195	7.91418	1.57753	0.216544	0.999232	Pericytes	Mesenchymal	BOS_vs_RAS	BOS	RAS	12	15	0.416949	0.101251	0.0941043	0.0809863	TRUE	ns
UBTF	-0.362429	7.29995	1.25425	0.269399	0.999232	Pericytes	Mesenchymal	BOS_vs_RAS	BOS	RAS	12	15	0.416949	0.0458855	0.0672714	-0.403933	TRUE	ns
NCOA3	0.36232	8.96861	2.27197	0.140032	0.999232	Pericytes	Mesenchymal	BOS_vs_RAS	BOS	RAS	12	15	0.416949	0.229048	0.208239	0.121794	TRUE	ns
TAF10	0.362206	7.60811	2.18846	0.146899	0.999232	Pericytes	Mesenchymal	BOS_vs_RAS	BOS	RAS	12	15	0.416949	0.0830489	0.0842782	-0.0159939	TRUE	ns
FARSA	-0.361657	7.34509	2.30107	0.13714	0.999232	Pericytes	Mesenchymal	BOS_vs_RAS	BOS	RAS	12	15	0.416949	0.0565036	0.0895692	-0.495132	TRUE	ns
FRMD4A	0.361654	8.18356	2.0128	0.163975	0.999232	Pericytes	Mesenchymal	BOS_vs_RAS	BOS	RAS	12	15	0.416949	0.130072	0.147014	-0.141934	TRUE	ns
FKBP5	0.361648	11.3734	2.25834	0.141272	0.999232	Pericytes	Mesenchymal	BOS_vs_RAS	BOS	RAS	12	15	0.416949	0.686007	0.639834	0.206776	TRUE	ns
RGL3	-0.361483	9.37133	1.23932	0.272948	0.999232	Pericytes	Mesenchymal	BOS_vs_RAS	BOS	RAS	12	15	0.416949	0.197194	0.269841	-0.408215	TRUE	ns
PSMD1	0.360144	7.23359	2.13141	0.15195	0.999232	Pericytes	Mesenchymal	BOS_vs_RAS	BOS	RAS	12	15	0.416949	0.069397	0.0759637	-0.0972482	TRUE	ns
POLK	0.359783	7.45791	1.85131	0.181186	0.999232	Pericytes	Mesenchymal	BOS_vs_RAS	BOS	RAS	12	15	0.416949	0.0879788	0.0948602	-0.0827186	TRUE	ns
SH3GL1	-0.359732	8.0207	1.88869	0.177292	0.999232	Pericytes	Mesenchymal	BOS_vs_RAS	BOS	RAS	12	15	0.416949	0.0872203	0.134543	-0.485902	TRUE	ns
SMARCA2	-0.359713	7.33179	1.46861	0.232662	0.999232	Pericytes	Mesenchymal	BOS_vs_RAS	BOS	RAS	12	15	0.416949	0.0534699	0.0740741	-0.34696	TRUE	ns
PBX2	0.359545	7.96501	1.93769	0.17178	0.999232	Pericytes	Mesenchymal	BOS_vs_RAS	BOS	RAS	12	15	0.416949	0.127797	0.118292	0.0880089	TRUE	ns
KCTD3	0.35834	8.84918	2.11714	0.153881	0.999232	Pericytes	Mesenchymal	BOS_vs_RAS	BOS	RAS	12	15	0.416949	0.219188	0.196901	0.135273	TRUE	ns
STAU2	0.35819	8.3812	2.08991	0.156378	0.999232	Pericytes	Mesenchymal	BOS_vs_RAS	BOS	RAS	12	15	0.416949	0.151688	0.150794	0.00695932	TRUE	ns
ARID1B	0.358172	8.48224	3.61629	0.0647566	0.999232	Pericytes	Mesenchymal	BOS_vs_RAS	BOS	RAS	12	15	0.416949	0.172924	0.171958	0.00676651	TRUE	ns
GRB10	-0.358159	7.58232	2.68703	0.109127	0.999232	Pericytes	Mesenchymal	BOS_vs_RAS	BOS	RAS	12	15	0.416949	0.0739477	0.115646	-0.492315	TRUE	ns
TIA1	0.357743	9.04659	1.69324	0.201048	0.999232	Pericytes	Mesenchymal	BOS_vs_RAS	BOS	RAS	12	15	0.416949	0.246871	0.26644	-0.102543	TRUE	ns
GGA2	-0.357435	8.31534	2.61464	0.114125	0.999232	Pericytes	Mesenchymal	BOS_vs_RAS	BOS	RAS	12	15	0.416949	0.113007	0.148904	-0.316746	TRUE	ns
HNRNPM	0.357173	7.87682	1.76721	0.191392	0.999232	Pericytes	Mesenchymal	BOS_vs_RAS	BOS	RAS	12	15	0.416949	0.117558	0.11489	0.0259368	TRUE	ns
TOM1L1	0.35711	7.71544	1.78279	0.189422	0.999232	Pericytes	Mesenchymal	BOS_vs_RAS	BOS	RAS	12	15	0.416949	0.0921502	0.0884354	0.0451505	TRUE	ns
NAT9	-0.356442	8.68781	1.78554	0.189458	0.999232	Pericytes	Mesenchymal	BOS_vs_RAS	BOS	RAS	12	15	0.416949	0.124005	0.201814	-0.579436	TRUE	ns
EFHC1	0.355848	7.74249	1.85109	0.181348	0.999232	Pericytes	Mesenchymal	BOS_vs_RAS	BOS	RAS	12	15	0.416949	0.0997345	0.095994	0.0423045	TRUE	ns
IER5	-0.355716	7.27097	0.990266	0.325805	0.999232	Pericytes	Mesenchymal	BOS_vs_RAS	BOS	RAS	12	15	0.416949	0.0538491	0.0684051	-0.254008	TRUE	ns
ZSWIM8	-0.355458	9.18636	3.11863	0.0855262	0.999232	Pericytes	Mesenchymal	BOS_vs_RAS	BOS	RAS	12	15	0.416949	0.206674	0.274754	-0.374206	TRUE	ns
ANXA11	-0.355356	7.89972	2.79892	0.10239	0.999232	Pericytes	Mesenchymal	BOS_vs_RAS	BOS	RAS	12	15	0.416949	0.0819113	0.112245	-0.348008	TRUE	ns
PER3	0.354623	7.84456	0.720483	0.402045	0.999232	Pericytes	Mesenchymal	BOS_vs_RAS	BOS	RAS	12	15	0.416949	0.0963216	0.0975057	-0.0134993	TRUE	ns
PPP2R5B	0.354603	7.45598	2.28009	0.138845	0.999232	Pericytes	Mesenchymal	BOS_vs_RAS	BOS	RAS	12	15	0.416949	0.0769814	0.0793651	-0.0329985	TRUE	ns
RNF149	-0.354047	8.44176	3.06041	0.0882955	0.999232	Pericytes	Mesenchymal	BOS_vs_RAS	BOS	RAS	12	15	0.416949	0.117179	0.164021	-0.390339	TRUE	ns
CDK17	-0.353751	7.75805	1.09893	0.301182	0.999232	Pericytes	Mesenchymal	BOS_vs_RAS	BOS	RAS	12	15	0.416949	0.0864619	0.117158	-0.337413	TRUE	ns
BCL9L	-0.35367	9.00518	1.72804	0.196615	0.999232	Pericytes	Mesenchymal	BOS_vs_RAS	BOS	RAS	12	15	0.416949	0.176716	0.265684	-0.521738	TRUE	ns
C16orf72	0.353335	7.57933	1.29453	0.261981	0.999232	Pericytes	Mesenchymal	BOS_vs_RAS	BOS	RAS	12	15	0.416949	0.0997345	0.102041	-0.0253768	TRUE	ns
NAPRT	0.352348	7.50917	1.78926	0.188538	0.999232	Pericytes	Mesenchymal	BOS_vs_RAS	BOS	RAS	12	15	0.416949	0.0834281	0.0910809	-0.0959479	TRUE	ns
TESC	0.351567	8.85772	1.50849	0.226935	0.999232	Pericytes	Mesenchymal	BOS_vs_RAS	BOS	RAS	12	15	0.416949	0.185059	0.196523	-0.0742082	TRUE	ns
TCF21	0.351257	10.6423	1.32682	0.256666	0.999232	Pericytes	Mesenchymal	BOS_vs_RAS	BOS	RAS	12	15	0.416949	0.437998	0.381708	0.232918	TRUE	ns
CHID1	-0.351039	7.26458	1.55514	0.219569	0.999232	Pericytes	Mesenchymal	BOS_vs_RAS	BOS	RAS	12	15	0.416949	0.0595374	0.0948602	-0.502886	TRUE	ns
NUB1	0.350873	7.35117	1.98643	0.166333	0.999232	Pericytes	Mesenchymal	BOS_vs_RAS	BOS	RAS	12	15	0.416949	0.0709139	0.0774754	-0.0953467	TRUE	ns
ZNF131	0.350385	7.1764	1.55885	0.218913	0.999232	Pericytes	Mesenchymal	BOS_vs_RAS	BOS	RAS	12	15	0.416949	0.0629503	0.06387	-0.0154329	TRUE	ns
NDEL1	-0.350367	7.49934	1.81895	0.185094	0.999232	Pericytes	Mesenchymal	BOS_vs_RAS	BOS	RAS	12	15	0.416949	0.0629503	0.106198	-0.568973	TRUE	ns
RNF31	-0.34993	8.1061	2.85984	0.0989232	0.999232	Pericytes	Mesenchymal	BOS_vs_RAS	BOS	RAS	12	15	0.416949	0.106181	0.139834	-0.313242	TRUE	ns
FAM13C	0.349504	9.62968	1.26027	0.268877	0.999232	Pericytes	Mesenchymal	BOS_vs_RAS	BOS	RAS	12	15	0.416949	0.294274	0.270597	0.116815	TRUE	ns
NDUFA10	0.349493	8.37117	2.39392	0.130001	0.999232	Pericytes	Mesenchymal	BOS_vs_RAS	BOS	RAS	12	15	0.416949	0.159651	0.154573	0.0383127	TRUE	ns
EGFR	0.349468	8.96674	1.93933	0.171866	0.999232	Pericytes	Mesenchymal	BOS_vs_RAS	BOS	RAS	12	15	0.416949	0.236253	0.226757	0.0533461	TRUE	ns
MTHFD2	-0.349162	7.7101	1.46549	0.233329	0.999232	Pericytes	Mesenchymal	BOS_vs_RAS	BOS	RAS	12	15	0.416949	0.0663633	0.0873016	-0.296212	TRUE	ns
CCDC12	-0.349041	7.60124	1.61304	0.211525	0.999232	Pericytes	Mesenchymal	BOS_vs_RAS	BOS	RAS	12	15	0.416949	0.0629503	0.0880574	-0.361934	TRUE	ns
ODF3B	-0.348985	8.3414	1.17688	0.285083	0.999232	Pericytes	Mesenchymal	BOS_vs_RAS	BOS	RAS	12	15	0.416949	0.113766	0.156463	-0.367585	TRUE	ns
TMEM63A	0.348569	9.28637	2.28348	0.139099	0.999232	Pericytes	Mesenchymal	BOS_vs_RAS	BOS	RAS	12	15	0.416949	0.261282	0.247543	0.0723967	TRUE	ns
STX17	0.348466	7.54651	2.3392	0.134011	0.999232	Pericytes	Mesenchymal	BOS_vs_RAS	BOS	RAS	12	15	0.416949	0.0822905	0.0857899	-0.0453646	TRUE	ns
MBD6	0.347224	8.28067	1.50289	0.227657	0.999232	Pericytes	Mesenchymal	BOS_vs_RAS	BOS	RAS	12	15	0.416949	0.156997	0.177627	-0.148087	TRUE	ns
LMAN2	-0.346817	7.57604	1.90174	0.175656	0.999232	Pericytes	Mesenchymal	BOS_vs_RAS	BOS	RAS	12	15	0.416949	0.0697763	0.104308	-0.438976	TRUE	ns
PHPT1	-0.346647	7.84003	2.34544	0.133755	0.999232	Pericytes	Mesenchymal	BOS_vs_RAS	BOS	RAS	12	15	0.416949	0.0777399	0.116024	-0.442011	TRUE	ns
MCRIP1	-0.346173	7.44855	2.54268	0.118724	0.999232	Pericytes	Mesenchymal	BOS_vs_RAS	BOS	RAS	12	15	0.416949	0.0587789	0.0997732	-0.572311	TRUE	ns
NPDC1	-0.346107	8.77323	2.52921	0.120094	0.999232	Pericytes	Mesenchymal	BOS_vs_RAS	BOS	RAS	12	15	0.416949	0.16041	0.21542	-0.362303	TRUE	ns
UBA1	-0.345672	7.32867	1.90618	0.175031	0.999232	Pericytes	Mesenchymal	BOS_vs_RAS	BOS	RAS	12	15	0.416949	0.0659841	0.0937264	-0.380258	TRUE	ns
CHMP4A	-0.345604	7.82304	1.97488	0.167872	0.999232	Pericytes	Mesenchymal	BOS_vs_RAS	BOS	RAS	12	15	0.416949	0.088358	0.106576	-0.207272	TRUE	ns
MERTK	-0.345364	8.03598	1.19823	0.280619	0.999232	Pericytes	Mesenchymal	BOS_vs_RAS	BOS	RAS	12	15	0.416949	0.10201	0.13681	-0.332566	TRUE	ns
CD40	0.34526	8.417	1.85577	0.181054	0.999232	Pericytes	Mesenchymal	BOS_vs_RAS	BOS	RAS	12	15	0.416949	0.158893	0.150416	0.0647881	TRUE	ns
SELENOO	-0.34456	7.72239	2.31516	0.136167	0.999232	Pericytes	Mesenchymal	BOS_vs_RAS	BOS	RAS	12	15	0.416949	0.0891164	0.122827	-0.357948	TRUE	ns
FTH1	0.344304	8.73458	2.10531	0.154989	0.999232	Pericytes	Mesenchymal	BOS_vs_RAS	BOS	RAS	12	15	0.416949	0.185438	0.161754	0.165155	TRUE	ns
TRIM8	-0.342937	7.81392	2.03141	0.162052	0.999232	Pericytes	Mesenchymal	BOS_vs_RAS	BOS	RAS	12	15	0.416949	0.0853242	0.136054	-0.522813	TRUE	ns
DNAJA2	0.342207	7.30738	1.52668	0.223698	0.999232	Pericytes	Mesenchymal	BOS_vs_RAS	BOS	RAS	12	15	0.416949	0.069397	0.0672714	0.0333137	TRUE	ns
RBM26	0.341738	7.36451	1.7235	0.196624	0.999232	Pericytes	Mesenchymal	BOS_vs_RAS	BOS	RAS	12	15	0.416949	0.0887372	0.0914588	-0.0331301	TRUE	ns
TMEM131	0.341596	7.47617	1.95588	0.169618	0.999232	Pericytes	Mesenchymal	BOS_vs_RAS	BOS	RAS	12	15	0.416949	0.0784983	0.0869237	-0.110896	TRUE	ns
MICAL2	-0.34144	8.33638	1.00503	0.322855	0.999232	Pericytes	Mesenchymal	BOS_vs_RAS	BOS	RAS	12	15	0.416949	0.114524	0.150038	-0.310632	TRUE	ns
TANC1	-0.341162	8.41991	1.45444	0.235264	0.999232	Pericytes	Mesenchymal	BOS_vs_RAS	BOS	RAS	12	15	0.416949	0.13576	0.20068	-0.468439	TRUE	ns
PTPN1	-0.340942	9.3383	1.31436	0.25888	0.999232	Pericytes	Mesenchymal	BOS_vs_RAS	BOS	RAS	12	15	0.416949	0.206295	0.260771	-0.305228	TRUE	ns
RNF152	-0.340357	8.59756	1.22938	0.274708	0.999232	Pericytes	Mesenchymal	BOS_vs_RAS	BOS	RAS	12	15	0.416949	0.120592	0.18972	-0.534418	TRUE	ns
ADAMTS2	-0.339528	8.84636	1.68821	0.201722	0.999232	Pericytes	Mesenchymal	BOS_vs_RAS	BOS	RAS	12	15	0.416949	0.169132	0.223356	-0.345289	TRUE	ns
POLR2A	-0.338855	8.78114	1.58571	0.215668	0.999232	Pericytes	Mesenchymal	BOS_vs_RAS	BOS	RAS	12	15	0.416949	0.159651	0.218065	-0.383511	TRUE	ns
ZMYND8	0.338503	8.28197	2.43488	0.126833	0.999232	Pericytes	Mesenchymal	BOS_vs_RAS	BOS	RAS	12	15	0.416949	0.154721	0.12774	0.222788	TRUE	ns
CTNND1	-0.337629	7.73934	2.38196	0.130814	0.999232	Pericytes	Mesenchymal	BOS_vs_RAS	BOS	RAS	12	15	0.416949	0.0784983	0.112245	-0.394177	TRUE	ns
TAGLN	0.337408	8.91401	0.600862	0.444248	0.999232	Pericytes	Mesenchymal	BOS_vs_RAS	BOS	RAS	12	15	0.416949	0.131589	0.123961	0.0683781	TRUE	ns
RNPEPL1	-0.337307	7.44833	1.40747	0.242522	0.999232	Pericytes	Mesenchymal	BOS_vs_RAS	BOS	RAS	12	15	0.416949	0.0583997	0.0835223	-0.38386	TRUE	ns
NKD2	-0.336852	8.94709	0.935904	0.34006	0.999232	Pericytes	Mesenchymal	BOS_vs_RAS	BOS	RAS	12	15	0.416949	0.0932878	0.124717	-0.325108	TRUE	ns
ADAMTSL3	0.336837	8.65231	1.83752	0.18322	0.999232	Pericytes	Mesenchymal	BOS_vs_RAS	BOS	RAS	12	15	0.416949	0.186955	0.204837	-0.113494	TRUE	ns
TIMP1	-0.336655	10.0862	0.324614	0.573534	0.999232	Pericytes	Mesenchymal	BOS_vs_RAS	BOS	RAS	12	15	0.416949	0.13121	0.187075	-0.420726	TRUE	ns
PCDH1	0.335882	8.39008	0.638678	0.430232	0.999232	Pericytes	Mesenchymal	BOS_vs_RAS	BOS	RAS	12	15	0.416949	0.140311	0.131897	0.0714936	TRUE	ns
TNFAIP2	0.335797	7.72352	0.949708	0.335969	0.999232	Pericytes	Mesenchymal	BOS_vs_RAS	BOS	RAS	12	15	0.416949	0.0898749	0.090325	-0.00547398	TRUE	ns
PDE5A	0.33524	8.4041	0.89822	0.3498	0.999232	Pericytes	Mesenchymal	BOS_vs_RAS	BOS	RAS	12	15	0.416949	0.159272	0.143613	0.121815	TRUE	ns
SUN1	0.334933	8.44888	2.51062	0.121297	0.999232	Pericytes	Mesenchymal	BOS_vs_RAS	BOS	RAS	12	15	0.416949	0.167994	0.170824	-0.02009	TRUE	ns
TRAPPC10	0.334701	7.77248	1.98615	0.166568	0.999232	Pericytes	Mesenchymal	BOS_vs_RAS	BOS	RAS	12	15	0.416949	0.0963216	0.108466	-0.132042	TRUE	ns
REV1	0.334475	7.47481	1.58397	0.215442	0.999232	Pericytes	Mesenchymal	BOS_vs_RAS	BOS	RAS	12	15	0.416949	0.0796359	0.0907029	-0.141923	TRUE	ns
SLC25A25	0.334078	8.90657	1.07896	0.305802	0.999232	Pericytes	Mesenchymal	BOS_vs_RAS	BOS	RAS	12	15	0.416949	0.19416	0.181028	0.0861242	TRUE	ns
PSMD9	-0.333239	7.22319	2.77267	0.103619	0.999232	Pericytes	Mesenchymal	BOS_vs_RAS	BOS	RAS	12	15	0.416949	0.051953	0.0763416	-0.409766	TRUE	ns
ZNF544	-0.332709	7.60716	2.00073	0.165084	0.999232	Pericytes	Mesenchymal	BOS_vs_RAS	BOS	RAS	12	15	0.416949	0.07281	0.111867	-0.471573	TRUE	ns
THOC5	-0.332517	8.29964	1.55516	0.219974	0.999232	Pericytes	Mesenchymal	BOS_vs_RAS	BOS	RAS	12	15	0.416949	0.13083	0.178005	-0.363311	TRUE	ns
HEYL	-0.332431	11.0046	1.68512	0.202175	0.999232	Pericytes	Mesenchymal	BOS_vs_RAS	BOS	RAS	12	15	0.416949	0.458096	0.601285	-0.578607	TRUE	ns
TRPV2	0.331945	7.99334	1.79974	0.187495	0.999232	Pericytes	Mesenchymal	BOS_vs_RAS	BOS	RAS	12	15	0.416949	0.119833	0.12585	-0.0557716	TRUE	ns
COP1	0.331921	7.67326	1.87962	0.178067	0.999232	Pericytes	Mesenchymal	BOS_vs_RAS	BOS	RAS	12	15	0.416949	0.107319	0.103175	0.0439478	TRUE	ns
GLUL	0.331208	7.54906	0.423732	0.519772	0.999232	Pericytes	Mesenchymal	BOS_vs_RAS	BOS	RAS	12	15	0.416949	0.0875995	0.0657596	0.309712	TRUE	ns
CDKN1B	-0.33089	7.91283	1.15471	0.289218	0.999232	Pericytes	Mesenchymal	BOS_vs_RAS	BOS	RAS	12	15	0.416949	0.0898749	0.103175	-0.152445	TRUE	ns
HIF3A	-0.330643	9.25648	0.534762	0.470376	0.999232	Pericytes	Mesenchymal	BOS_vs_RAS	BOS	RAS	12	15	0.416949	0.194539	0.295163	-0.549972	TRUE	ns
CNN3	0.330304	9.89512	2.07598	0.157929	0.999232	Pericytes	Mesenchymal	BOS_vs_RAS	BOS	RAS	12	15	0.416949	0.312476	0.319728	-0.0335273	TRUE	ns
WLS	0.329809	9.28756	1.15749	0.288975	0.999232	Pericytes	Mesenchymal	BOS_vs_RAS	BOS	RAS	12	15	0.416949	0.28138	0.241497	0.206744	TRUE	ns
CACNA1C	-0.329683	8.57903	1.25352	0.270015	0.999232	Pericytes	Mesenchymal	BOS_vs_RAS	BOS	RAS	12	15	0.416949	0.135002	0.19161	-0.417423	TRUE	ns
SPAG9	0.329149	8.49321	2.34468	0.133938	0.999232	Pericytes	Mesenchymal	BOS_vs_RAS	BOS	RAS	12	15	0.416949	0.16003	0.15873	0.0096977	TRUE	ns
ZNF394	0.329003	8.04743	1.57439	0.217049	0.999232	Pericytes	Mesenchymal	BOS_vs_RAS	BOS	RAS	12	15	0.416949	0.114903	0.115646	-0.0072693	TRUE	ns
DENND6A	0.328657	7.48519	1.41284	0.241554	0.999232	Pericytes	Mesenchymal	BOS_vs_RAS	BOS	RAS	12	15	0.416949	0.0913917	0.0914588	-0.000799595	TRUE	ns
TAPBP	-0.328195	8.75169	1.62631	0.210002	0.999232	Pericytes	Mesenchymal	BOS_vs_RAS	BOS	RAS	12	15	0.416949	0.147137	0.190854	-0.312456	TRUE	ns
INPP4B	0.327945	7.88975	1.3996	0.243904	0.999232	Pericytes	Mesenchymal	BOS_vs_RAS	BOS	RAS	12	15	0.416949	0.11642	0.113757	0.0261208	TRUE	ns
FAM162B	-0.327907	7.5888	0.776848	0.383828	0.999232	Pericytes	Mesenchymal	BOS_vs_RAS	BOS	RAS	12	15	0.416949	0.0735684	0.104308	-0.382109	TRUE	ns
ODF2	-0.327141	8.38262	0.686684	0.413416	0.999232	Pericytes	Mesenchymal	BOS_vs_RAS	BOS	RAS	12	15	0.416949	0.117179	0.161754	-0.373726	TRUE	ns
TBC1D1	0.326771	8.39784	1.21638	0.277032	0.999232	Pericytes	Mesenchymal	BOS_vs_RAS	BOS	RAS	12	15	0.416949	0.157376	0.127362	0.246315	TRUE	ns
KIF7	-0.326414	7.74149	1.22442	0.275266	0.999232	Pericytes	Mesenchymal	BOS_vs_RAS	BOS	RAS	12	15	0.416949	0.0739477	0.095994	-0.284424	TRUE	ns
AEBP2	0.326268	7.83904	1.70134	0.19969	0.999232	Pericytes	Mesenchymal	BOS_vs_RAS	BOS	RAS	12	15	0.416949	0.107698	0.112245	-0.046382	TRUE	ns
VPS54	0.326016	7.37979	2.04129	0.160751	0.999232	Pericytes	Mesenchymal	BOS_vs_RAS	BOS	RAS	12	15	0.416949	0.0838074	0.0699169	0.195818	TRUE	ns
A2M	-0.325956	9.55382	0.963779	0.3328	0.999232	Pericytes	Mesenchymal	BOS_vs_RAS	BOS	RAS	12	15	0.416949	0.229807	0.275888	-0.244298	TRUE	ns
BCS1L	-0.325612	7.58208	1.80678	0.186584	0.999232	Pericytes	Mesenchymal	BOS_vs_RAS	BOS	RAS	12	15	0.416949	0.0697763	0.0967498	-0.355492	TRUE	ns
HSPB1	-0.325391	7.37226	0.758442	0.389294	0.999232	Pericytes	Mesenchymal	BOS_vs_RAS	BOS	RAS	12	15	0.416949	0.0477816	0.0616024	-0.267782	TRUE	ns
FOSL2	0.325259	9.77743	1.20996	0.278346	0.999232	Pericytes	Mesenchymal	BOS_vs_RAS	BOS	RAS	12	15	0.416949	0.305271	0.295163	0.048096	TRUE	ns
SCN7A	-0.325016	8.59985	0.633583	0.432097	0.999232	Pericytes	Mesenchymal	BOS_vs_RAS	BOS	RAS	12	15	0.416949	0.118695	0.175359	-0.456196	TRUE	ns
RAB11B	-0.324987	10.0239	2.19383	0.146926	0.999232	Pericytes	Mesenchymal	BOS_vs_RAS	BOS	RAS	12	15	0.416949	0.323474	0.40514	-0.353603	TRUE	ns
ECPAS	-0.324675	8.79719	3.02334	0.0902246	0.999232	Pericytes	Mesenchymal	BOS_vs_RAS	BOS	RAS	12	15	0.416949	0.175958	0.2226	-0.29316	TRUE	ns
NMD3	0.324525	7.96644	1.71071	0.198533	0.999232	Pericytes	Mesenchymal	BOS_vs_RAS	BOS	RAS	12	15	0.416949	0.114903	0.110733	0.0416098	TRUE	ns
VASH1	-0.324398	7.48742	0.857264	0.360277	0.999232	Pericytes	Mesenchymal	BOS_vs_RAS	BOS	RAS	12	15	0.416949	0.0580205	0.0827664	-0.380861	TRUE	ns
ARFIP2	-0.324273	7.74026	2.31396	0.136273	0.999232	Pericytes	Mesenchymal	BOS_vs_RAS	BOS	RAS	12	15	0.416949	0.076223	0.114512	-0.448509	TRUE	ns
ZBTB20	0.324072	8.45912	1.60301	0.21312	0.999232	Pericytes	Mesenchymal	BOS_vs_RAS	BOS	RAS	12	15	0.416949	0.181267	0.151927	0.211567	TRUE	ns
STAG2	0.323852	7.42212	1.31295	0.258605	0.999232	Pericytes	Mesenchymal	BOS_vs_RAS	BOS	RAS	12	15	0.416949	0.0872203	0.0808768	0.0822718	TRUE	ns
PML	-0.323848	7.53642	1.00301	0.322709	0.999232	Pericytes	Mesenchymal	BOS_vs_RAS	BOS	RAS	12	15	0.416949	0.0720516	0.100151	-0.359299	TRUE	ns
TNKS	0.323524	8.39363	2.77295	0.104009	0.999232	Pericytes	Mesenchymal	BOS_vs_RAS	BOS	RAS	12	15	0.416949	0.16989	0.156085	0.101148	TRUE	ns
CDC16	0.323208	7.9007	1.72528	0.196646	0.999232	Pericytes	Mesenchymal	BOS_vs_RAS	BOS	RAS	12	15	0.416949	0.109594	0.123583	-0.135758	TRUE	ns
ZNF500	-0.322981	7.46297	2.11157	0.154041	0.999232	Pericytes	Mesenchymal	BOS_vs_RAS	BOS	RAS	12	15	0.416949	0.0716724	0.0971277	-0.331022	TRUE	ns
SLC39A11	-0.322835	8.29204	1.0042	0.32284	0.999232	Pericytes	Mesenchymal	BOS_vs_RAS	BOS	RAS	12	15	0.416949	0.109215	0.159486	-0.436165	TRUE	ns
CABIN1	-0.322456	7.52296	0.940741	0.338089	0.999232	Pericytes	Mesenchymal	BOS_vs_RAS	BOS	RAS	12	15	0.416949	0.0705347	0.103553	-0.419276	TRUE	ns
KIAA0319L	0.322309	7.50151	1.65374	0.205815	0.999232	Pericytes	Mesenchymal	BOS_vs_RAS	BOS	RAS	12	15	0.416949	0.0800152	0.0895692	-0.122973	TRUE	ns
HERC1	0.321934	7.21857	1.06216	0.308779	0.999232	Pericytes	Mesenchymal	BOS_vs_RAS	BOS	RAS	12	15	0.416949	0.0731892	0.0733182	-0.00188734	TRUE	ns
CCN2	-0.321752	9.68543	0.368323	0.548825	0.999232	Pericytes	Mesenchymal	BOS_vs_RAS	BOS	RAS	12	15	0.416949	0.124384	0.154195	-0.24918	TRUE	ns
PDE4D	-0.321583	8.14942	1.1385	0.29264	0.999232	Pericytes	Mesenchymal	BOS_vs_RAS	BOS	RAS	12	15	0.416949	0.0921502	0.137188	-0.448127	TRUE	ns
H1FX	-0.32148	8.12605	1.18372	0.283383	0.999232	Pericytes	Mesenchymal	BOS_vs_RAS	BOS	RAS	12	15	0.416949	0.0948047	0.130763	-0.361544	TRUE	ns
TATDN2	-0.321404	7.1657	1.66112	0.204743	0.999232	Pericytes	Mesenchymal	BOS_vs_RAS	BOS	RAS	12	15	0.416949	0.0565036	0.0854119	-0.443155	TRUE	ns
SDC3	0.320866	7.14987	1.04593	0.312432	0.999232	Pericytes	Mesenchymal	BOS_vs_RAS	BOS	RAS	12	15	0.416949	0.060675	0.0506425	0.190758	TRUE	ns
CD46	0.320576	8.1881	1.83849	0.182988	0.999232	Pericytes	Mesenchymal	BOS_vs_RAS	BOS	RAS	12	15	0.416949	0.151308	0.136054	0.123938	TRUE	ns
STK38L	-0.320439	7.75266	1.54439	0.221381	0.999232	Pericytes	Mesenchymal	BOS_vs_RAS	BOS	RAS	12	15	0.416949	0.0697763	0.110355	-0.502002	TRUE	ns
PRDM11	0.320239	7.61903	1.14438	0.291163	0.999232	Pericytes	Mesenchymal	BOS_vs_RAS	BOS	RAS	12	15	0.416949	0.0944255	0.0967498	-0.0268328	TRUE	ns
LCAT	0.320221	8.0497	0.972555	0.330323	0.999232	Pericytes	Mesenchymal	BOS_vs_RAS	BOS	RAS	12	15	0.416949	0.11642	0.1387	-0.200375	TRUE	ns
FBXL5	-0.32007	7.44815	1.57949	0.216161	0.999232	Pericytes	Mesenchymal	BOS_vs_RAS	BOS	RAS	12	15	0.416949	0.0758438	0.100907	-0.312388	TRUE	ns
LIMA1	0.319888	8.67166	1.35809	0.251119	0.999232	Pericytes	Mesenchymal	BOS_vs_RAS	BOS	RAS	12	15	0.416949	0.169511	0.139078	0.233623	TRUE	ns
BRD2	0.319697	9.13641	2.60907	0.114583	0.999232	Pericytes	Mesenchymal	BOS_vs_RAS	BOS	RAS	12	15	0.416949	0.251043	0.250189	0.00454546	TRUE	ns
PRRX1	-0.319601	7.94249	1.10995	0.298633	0.999232	Pericytes	Mesenchymal	BOS_vs_RAS	BOS	RAS	12	15	0.416949	0.0705347	0.104308	-0.427379	TRUE	ns
TXNDC11	-0.319284	7.24333	1.03421	0.315225	0.999232	Pericytes	Mesenchymal	BOS_vs_RAS	BOS	RAS	12	15	0.416949	0.0542283	0.0782313	-0.391092	TRUE	ns
MT2A	0.319261	11.3645	0.642042	0.42859	0.999232	Pericytes	Mesenchymal	BOS_vs_RAS	BOS	RAS	12	15	0.416949	0.477816	0.393424	0.344011	TRUE	ns
BCL2L2	-0.319192	7.4639	0.658384	0.422476	0.999232	Pericytes	Mesenchymal	BOS_vs_RAS	BOS	RAS	12	15	0.416949	0.0735684	0.100151	-0.336884	TRUE	ns
CCS	-0.318345	8.62715	1.89949	0.176225	0.999232	Pericytes	Mesenchymal	BOS_vs_RAS	BOS	RAS	12	15	0.416949	0.148275	0.198413	-0.351615	TRUE	ns
POLE	0.318155	7.40181	1.30599	0.259847	0.999232	Pericytes	Mesenchymal	BOS_vs_RAS	BOS	RAS	12	15	0.416949	0.0739477	0.0823885	-0.116974	TRUE	ns
ADGRG6	0.317978	9.4049	0.945552	0.337338	0.999232	Pericytes	Mesenchymal	BOS_vs_RAS	BOS	RAS	12	15	0.416949	0.2719	0.250189	0.112534	TRUE	ns
ARFRP1	-0.317782	8.52114	2.04322	0.161067	0.999232	Pericytes	Mesenchymal	BOS_vs_RAS	BOS	RAS	12	15	0.416949	0.131589	0.196901	-0.480708	TRUE	ns
FAM91A1	-0.317589	7.58607	1.71923	0.197379	0.999232	Pericytes	Mesenchymal	BOS_vs_RAS	BOS	RAS	12	15	0.416949	0.0739477	0.100529	-0.335525	TRUE	ns
CDC5L	0.317577	7.59123	1.20715	0.278478	0.999232	Pericytes	Mesenchymal	BOS_vs_RAS	BOS	RAS	12	15	0.416949	0.0868411	0.0948602	-0.0969521	TRUE	ns
BRD9	-0.31748	7.88345	1.6488	0.206742	0.999232	Pericytes	Mesenchymal	BOS_vs_RAS	BOS	RAS	12	15	0.416949	0.091771	0.125094	-0.346592	TRUE	ns
RNF40	-0.317403	8.50587	2.04303	0.161083	0.999232	Pericytes	Mesenchymal	BOS_vs_RAS	BOS	RAS	12	15	0.416949	0.128934	0.189342	-0.455637	TRUE	ns
AC118549.1	-0.317355	7.47131	1.3471	0.252718	0.999232	Pericytes	Mesenchymal	BOS_vs_RAS	BOS	RAS	12	15	0.416949	0.064088	0.0907029	-0.375304	TRUE	ns
DCTN1	-0.317222	8.72617	3.10433	0.0861726	0.999232	Pericytes	Mesenchymal	BOS_vs_RAS	BOS	RAS	12	15	0.416949	0.154342	0.219199	-0.430218	TRUE	ns
MYO10	0.317163	8.03566	1.3446	0.253284	0.999232	Pericytes	Mesenchymal	BOS_vs_RAS	BOS	RAS	12	15	0.416949	0.117558	0.118292	-0.0070409	TRUE	ns
BLOC1S1	0.317052	7.51638	1.34865	0.25238	0.999232	Pericytes	Mesenchymal	BOS_vs_RAS	BOS	RAS	12	15	0.416949	0.0800152	0.0702948	0.139708	TRUE	ns
ADGRF5	-0.316904	8.64586	1.90299	0.175842	0.999232	Pericytes	Mesenchymal	BOS_vs_RAS	BOS	RAS	12	15	0.416949	0.157755	0.186319	-0.200725	TRUE	ns
SH3BP2	-0.316639	8.80561	1.04011	0.314497	0.999232	Pericytes	Mesenchymal	BOS_vs_RAS	BOS	RAS	12	15	0.416949	0.151688	0.235828	-0.545262	TRUE	ns
COG4	-0.316296	7.3576	1.42675	0.239322	0.999232	Pericytes	Mesenchymal	BOS_vs_RAS	BOS	RAS	12	15	0.416949	0.0534699	0.0876795	-0.529988	TRUE	ns
RAB6A	0.316205	7.74328	2.126	0.152712	0.999232	Pericytes	Mesenchymal	BOS_vs_RAS	BOS	RAS	12	15	0.416949	0.0997345	0.0982615	0.0164915	TRUE	ns
U2SURP	0.315582	8.25367	1.27234	0.266291	0.999232	Pericytes	Mesenchymal	BOS_vs_RAS	BOS	RAS	12	15	0.416949	0.15055	0.159864	-0.0709751	TRUE	ns
TCEAL4	-0.315425	8.1346	1.1772	0.284698	0.999232	Pericytes	Mesenchymal	BOS_vs_RAS	BOS	RAS	12	15	0.416949	0.0982177	0.122827	-0.250862	TRUE	ns
CREBRF	0.315156	7.89879	1.34676	0.252861	0.999232	Pericytes	Mesenchymal	BOS_vs_RAS	BOS	RAS	12	15	0.416949	0.109594	0.105442	0.0432107	TRUE	ns
YAP1	0.314962	7.74095	1.32045	0.257415	0.999232	Pericytes	Mesenchymal	BOS_vs_RAS	BOS	RAS	12	15	0.416949	0.0879788	0.0925926	-0.056071	TRUE	ns
IFFO1	-0.314795	8.81711	1.17694	0.284862	0.999232	Pericytes	Mesenchymal	BOS_vs_RAS	BOS	RAS	12	15	0.416949	0.156238	0.202948	-0.318223	TRUE	ns
PAXX	-0.314555	7.83258	1.38955	0.245641	0.999232	Pericytes	Mesenchymal	BOS_vs_RAS	BOS	RAS	12	15	0.416949	0.09708	0.133787	-0.361667	TRUE	ns
TMEM175	-0.314291	7.42014	1.07442	0.306198	0.999232	Pericytes	Mesenchymal	BOS_vs_RAS	BOS	RAS	12	15	0.416949	0.0659841	0.0873016	-0.302332	TRUE	ns
SNRPA1	-0.31398	7.46504	0.815919	0.371986	0.999232	Pericytes	Mesenchymal	BOS_vs_RAS	BOS	RAS	12	15	0.416949	0.0678802	0.0831444	-0.218824	TRUE	ns
BAZ2B	0.313494	8.85447	2.35747	0.132987	0.999232	Pericytes	Mesenchymal	BOS_vs_RAS	BOS	RAS	12	15	0.416949	0.196056	0.196901	-0.00534459	TRUE	ns
CAMK1D	-0.312954	8.63519	0.913049	0.345701	0.999232	Pericytes	Mesenchymal	BOS_vs_RAS	BOS	RAS	12	15	0.416949	0.137656	0.196523	-0.426293	TRUE	ns
TRIB2	0.31295	9.56476	1.4874	0.230219	0.999232	Pericytes	Mesenchymal	BOS_vs_RAS	BOS	RAS	12	15	0.416949	0.302617	0.267574	0.172006	TRUE	ns
RIMKLB	0.3122	7.31668	1.0178	0.319009	0.999232	Pericytes	Mesenchymal	BOS_vs_RAS	BOS	RAS	12	15	0.416949	0.081532	0.0767196	0.0659263	TRUE	ns
YWHAZ	0.31191	7.7527	1.69736	0.200175	0.999232	Pericytes	Mesenchymal	BOS_vs_RAS	BOS	RAS	12	15	0.416949	0.0891164	0.0944822	-0.0642485	TRUE	ns
TNRC18	-0.311589	8.01455	1.57576	0.216926	0.999232	Pericytes	Mesenchymal	BOS_vs_RAS	BOS	RAS	12	15	0.416949	0.108077	0.143991	-0.327552	TRUE	ns
COL5A2	-0.311298	8.91535	1.68848	0.201692	0.999232	Pericytes	Mesenchymal	BOS_vs_RAS	BOS	RAS	12	15	0.416949	0.16989	0.244898	-0.46003	TRUE	ns
NES	0.311228	8.86622	0.919617	0.343919	0.999232	Pericytes	Mesenchymal	BOS_vs_RAS	BOS	RAS	12	15	0.416949	0.151308	0.18065	-0.212213	TRUE	ns
SMAD2	-0.310934	8.12835	1.80813	0.186627	0.999232	Pericytes	Mesenchymal	BOS_vs_RAS	BOS	RAS	12	15	0.416949	0.105044	0.143991	-0.359368	TRUE	ns
SEPTIN9	-0.310841	7.73776	0.583939	0.450041	0.999232	Pericytes	Mesenchymal	BOS_vs_RAS	BOS	RAS	12	15	0.416949	0.0667425	0.120559	-0.649413	TRUE	ns
SMIM7	-0.310812	7.81619	1.79163	0.188497	0.999232	Pericytes	Mesenchymal	BOS_vs_RAS	BOS	RAS	12	15	0.416949	0.0803944	0.114135	-0.387105	TRUE	ns
TRRAP	0.310804	7.72665	1.19783	0.280367	0.999232	Pericytes	Mesenchymal	BOS_vs_RAS	BOS	RAS	12	15	0.416949	0.105044	0.100151	0.0530632	TRUE	ns
GBA2	0.310611	8.31016	1.28764	0.2635	0.999232	Pericytes	Mesenchymal	BOS_vs_RAS	BOS	RAS	12	15	0.416949	0.149791	0.148526	0.00996297	TRUE	ns
TTC23	0.309542	7.51298	1.48418	0.23024	0.999232	Pericytes	Mesenchymal	BOS_vs_RAS	BOS	RAS	12	15	0.416949	0.0792567	0.0861678	-0.0909387	TRUE	ns
MYO15B	0.309119	9.67567	1.04847	0.312453	0.999232	Pericytes	Mesenchymal	BOS_vs_RAS	BOS	RAS	12	15	0.416949	0.334092	0.340136	-0.0270346	TRUE	ns
GALT	0.308604	7.38484	1.26639	0.267076	0.999232	Pericytes	Mesenchymal	BOS_vs_RAS	BOS	RAS	12	15	0.416949	0.0773606	0.0842782	-0.0929612	TRUE	ns
BIN1	-0.308431	7.54429	1.03682	0.314754	0.999232	Pericytes	Mesenchymal	BOS_vs_RAS	BOS	RAS	12	15	0.416949	0.0659841	0.0971277	-0.419594	TRUE	ns
RBMS3	0.308401	9.83801	1.74302	0.194753	0.999232	Pericytes	Mesenchymal	BOS_vs_RAS	BOS	RAS	12	15	0.416949	0.361396	0.379441	-0.0773551	TRUE	ns
TBC1D20	0.308366	7.90992	1.27156	0.266331	0.999232	Pericytes	Mesenchymal	BOS_vs_RAS	BOS	RAS	12	15	0.416949	0.11187	0.103175	0.0905141	TRUE	ns
RB1	-0.308296	7.33912	1.32943	0.255731	0.999232	Pericytes	Mesenchymal	BOS_vs_RAS	BOS	RAS	12	15	0.416949	0.0735684	0.0948602	-0.27685	TRUE	ns
COMMD1	0.308012	7.41134	1.25349	0.269499	0.999232	Pericytes	Mesenchymal	BOS_vs_RAS	BOS	RAS	12	15	0.416949	0.0822905	0.0854119	-0.0405461	TRUE	ns
TJAP1	0.307818	7.52577	1.72933	0.195971	0.999232	Pericytes	Mesenchymal	BOS_vs_RAS	BOS	RAS	12	15	0.416949	0.0807736	0.090325	-0.121953	TRUE	ns
SUN2	-0.307778	7.99944	1.05136	0.31158	0.999232	Pericytes	Mesenchymal	BOS_vs_RAS	BOS	RAS	12	15	0.416949	0.101251	0.137566	-0.347237	TRUE	ns
CLCC1	0.307372	7.63068	1.62431	0.209878	0.999232	Pericytes	Mesenchymal	BOS_vs_RAS	BOS	RAS	12	15	0.416949	0.0906333	0.0990174	-0.0975517	TRUE	ns
BNIP3L	-0.307262	8.05356	1.27654	0.265531	0.999232	Pericytes	Mesenchymal	BOS_vs_RAS	BOS	RAS	12	15	0.416949	0.093667	0.120181	-0.27849	TRUE	ns
RABGAP1L	0.306964	8.6571	2.51366	0.121132	0.999232	Pericytes	Mesenchymal	BOS_vs_RAS	BOS	RAS	12	15	0.416949	0.183163	0.173847	0.0634819	TRUE	ns
HNRNPD	0.306456	8.29226	1.45688	0.234788	0.999232	Pericytes	Mesenchymal	BOS_vs_RAS	BOS	RAS	12	15	0.416949	0.137277	0.148904	-0.0947538	TRUE	ns
PHLDB3	-0.306315	7.44635	0.781566	0.382131	0.999232	Pericytes	Mesenchymal	BOS_vs_RAS	BOS	RAS	12	15	0.416949	0.0610542	0.0835223	-0.336726	TRUE	ns
GLI3	-0.305485	8.04525	1.3447	0.253346	0.999232	Pericytes	Mesenchymal	BOS_vs_RAS	BOS	RAS	12	15	0.416949	0.0796359	0.130763	-0.552133	TRUE	ns
GNL2	-0.305237	7.41184	1.25199	0.269869	0.999232	Pericytes	Mesenchymal	BOS_vs_RAS	BOS	RAS	12	15	0.416949	0.0565036	0.0888133	-0.485846	TRUE	ns
RASSF1	0.305226	7.62444	1.03242	0.315725	0.999232	Pericytes	Mesenchymal	BOS_vs_RAS	BOS	RAS	12	15	0.416949	0.0822905	0.0899471	-0.0971404	TRUE	ns
NCLN	-0.304985	7.35466	1.48187	0.230607	0.999232	Pericytes	Mesenchymal	BOS_vs_RAS	BOS	RAS	12	15	0.416949	0.0549867	0.0884354	-0.509902	TRUE	ns
DPF2	-0.304807	7.28299	1.34953	0.252196	0.999232	Pericytes	Mesenchymal	BOS_vs_RAS	BOS	RAS	12	15	0.416949	0.0618127	0.0918367	-0.427416	TRUE	ns
PLXNB1	-0.304696	7.61028	1.5915	0.214531	0.999232	Pericytes	Mesenchymal	BOS_vs_RAS	BOS	RAS	12	15	0.416949	0.0743269	0.119426	-0.523191	TRUE	ns
RASD1	-0.304661	8.65987	0.339998	0.564479	0.999232	Pericytes	Mesenchymal	BOS_vs_RAS	BOS	RAS	12	15	0.416949	0.0940463	0.108088	-0.154506	TRUE	ns
MMP14	-0.304483	8.17938	1.5369	0.222621	0.999232	Pericytes	Mesenchymal	BOS_vs_RAS	BOS	RAS	12	15	0.416949	0.109215	0.136432	-0.253185	TRUE	ns
TRIR	-0.304304	7.63939	2.00896	0.164255	0.999232	Pericytes	Mesenchymal	BOS_vs_RAS	BOS	RAS	12	15	0.416949	0.076223	0.106198	-0.363916	TRUE	ns
NRDC	0.304172	7.70081	1.40371	0.243158	0.999232	Pericytes	Mesenchymal	BOS_vs_RAS	BOS	RAS	12	15	0.416949	0.103906	0.100907	0.0325785	TRUE	ns
ANAPC5	-0.30387	8.13056	1.46643	0.233312	0.999232	Pericytes	Mesenchymal	BOS_vs_RAS	BOS	RAS	12	15	0.416949	0.113766	0.150416	-0.321078	TRUE	ns
PXN	0.303836	8.06998	1.21617	0.276897	0.999232	Pericytes	Mesenchymal	BOS_vs_RAS	BOS	RAS	12	15	0.416949	0.112628	0.10771	0.0501046	TRUE	ns
SIN3A	0.303724	7.40751	0.808181	0.374133	0.999232	Pericytes	Mesenchymal	BOS_vs_RAS	BOS	RAS	12	15	0.416949	0.0879788	0.0820106	0.0766191	TRUE	ns
AKAP12	-0.303662	8.78284	0.672916	0.417827	0.999232	Pericytes	Mesenchymal	BOS_vs_RAS	BOS	RAS	12	15	0.416949	0.105044	0.152305	-0.425192	TRUE	ns
TCEA2	0.303087	7.90156	0.928869	0.341145	0.999232	Pericytes	Mesenchymal	BOS_vs_RAS	BOS	RAS	12	15	0.416949	0.0959424	0.0941043	0.021342	TRUE	ns
LIN37	-0.303002	7.72298	1.33532	0.254875	0.999232	Pericytes	Mesenchymal	BOS_vs_RAS	BOS	RAS	12	15	0.416949	0.0678802	0.10771	-0.504321	TRUE	ns
RSRC2	0.302772	9.66165	1.62883	0.209702	0.999232	Pericytes	Mesenchymal	BOS_vs_RAS	BOS	RAS	12	15	0.416949	0.305271	0.306122	-0.00400771	TRUE	ns
PTMS	-0.302667	9.45228	1.23848	0.272844	0.999232	Pericytes	Mesenchymal	BOS_vs_RAS	BOS	RAS	12	15	0.416949	0.234357	0.29743	-0.324109	TRUE	ns
VPS13C	-0.302169	7.56461	0.847923	0.362808	0.999232	Pericytes	Mesenchymal	BOS_vs_RAS	BOS	RAS	12	15	0.416949	0.0800152	0.108088	-0.33109	TRUE	ns
PARD3B	-0.301924	7.54064	0.899809	0.348595	0.999232	Pericytes	Mesenchymal	BOS_vs_RAS	BOS	RAS	12	15	0.416949	0.0792567	0.0944822	-0.192	TRUE	ns
ARPC2	0.301277	8.1906	1.37571	0.248009	0.999232	Pericytes	Mesenchymal	BOS_vs_RAS	BOS	RAS	12	15	0.416949	0.13576	0.120559	0.13601	TRUE	ns
FOS	0.300944	11.207	0.193172	0.66378	0.999232	Pericytes	Mesenchymal	BOS_vs_RAS	BOS	RAS	12	15	0.416949	0.329162	0.31028	0.0867925	TRUE	ns
PAN2	0.300673	7.61171	0.883441	0.352994	0.999232	Pericytes	Mesenchymal	BOS_vs_RAS	BOS	RAS	12	15	0.416949	0.100872	0.115268	-0.149306	TRUE	ns
PIP5K1A	-0.300415	7.96973	1.39207	0.245274	0.999232	Pericytes	Mesenchymal	BOS_vs_RAS	BOS	RAS	12	15	0.416949	0.101251	0.130385	-0.285413	TRUE	ns
ESAM	0.30006	7.65144	1.12741	0.294736	0.999232	Pericytes	Mesenchymal	BOS_vs_RAS	BOS	RAS	12	15	0.416949	0.0872203	0.0982615	-0.131113	TRUE	ns
CREBBP	0.299862	7.97547	1.67451	0.203256	0.999232	Pericytes	Mesenchymal	BOS_vs_RAS	BOS	RAS	12	15	0.416949	0.123625	0.125094	-0.0134689	TRUE	ns
NEXN	-0.2998	8.54798	0.613981	0.438937	0.999232	Pericytes	Mesenchymal	BOS_vs_RAS	BOS	RAS	12	15	0.416949	0.136898	0.165155	-0.220688	TRUE	ns
PUS7	-0.299602	7.75542	1.04455	0.313055	0.999232	Pericytes	Mesenchymal	BOS_vs_RAS	BOS	RAS	12	15	0.416949	0.0754645	0.12585	-0.56645	TRUE	ns
AAMP	0.29943	8.66275	1.91301	0.174685	0.999232	Pericytes	Mesenchymal	BOS_vs_RAS	BOS	RAS	12	15	0.416949	0.182404	0.184429	-0.0135062	TRUE	ns
DPYSL2	0.299228	10.6195	1.38782	0.2462	0.999232	Pericytes	Mesenchymal	BOS_vs_RAS	BOS	RAS	12	15	0.416949	0.512704	0.486772	0.103709	TRUE	ns
ATAD3B	-0.299207	7.57433	2.21233	0.14486	0.999232	Pericytes	Mesenchymal	BOS_vs_RAS	BOS	RAS	12	15	0.416949	0.076223	0.115268	-0.455931	TRUE	ns
POFUT2	-0.299018	9.12089	0.88577	0.352827	0.999232	Pericytes	Mesenchymal	BOS_vs_RAS	BOS	RAS	12	15	0.416949	0.171028	0.233182	-0.387616	TRUE	ns
BUD23	-0.298763	7.8764	1.84668	0.182015	0.999232	Pericytes	Mesenchymal	BOS_vs_RAS	BOS	RAS	12	15	0.416949	0.0830489	0.120559	-0.413758	TRUE	ns
CHTOP	0.298338	8.29337	2.18202	0.147764	0.999232	Pericytes	Mesenchymal	BOS_vs_RAS	BOS	RAS	12	15	0.416949	0.137656	0.151927	-0.115193	TRUE	ns
PYGB	-0.298287	7.34646	1.1189	0.29649	0.999232	Pericytes	Mesenchymal	BOS_vs_RAS	BOS	RAS	12	15	0.416949	0.057262	0.0793651	-0.349214	TRUE	ns
SERF2	-0.298252	7.49397	1.89064	0.176849	0.999232	Pericytes	Mesenchymal	BOS_vs_RAS	BOS	RAS	12	15	0.416949	0.0701555	0.0948602	-0.327904	TRUE	ns
ENTPD6	-0.29797	8.17438	1.27652	0.265568	0.999232	Pericytes	Mesenchymal	BOS_vs_RAS	BOS	RAS	12	15	0.416949	0.103527	0.14966	-0.420789	TRUE	ns
MED13L	0.297889	7.51657	1.33629	0.254526	0.999232	Pericytes	Mesenchymal	BOS_vs_RAS	BOS	RAS	12	15	0.416949	0.091771	0.100151	-0.0964746	TRUE	ns
PDS5A	0.297389	8.02419	1.79694	0.187849	0.999232	Pericytes	Mesenchymal	BOS_vs_RAS	BOS	RAS	12	15	0.416949	0.119075	0.127362	-0.0766251	TRUE	ns
KMT2C	0.297365	8.89237	2.81694	0.101504	0.999232	Pericytes	Mesenchymal	BOS_vs_RAS	BOS	RAS	12	15	0.416949	0.225635	0.236584	-0.0615769	TRUE	ns
ETFA	0.297227	7.64283	1.66721	0.204086	0.999232	Pericytes	Mesenchymal	BOS_vs_RAS	BOS	RAS	12	15	0.416949	0.0921502	0.0910809	0.0128308	TRUE	ns
PUM1	0.297063	7.62947	1.63674	0.208177	0.999232	Pericytes	Mesenchymal	BOS_vs_RAS	BOS	RAS	12	15	0.416949	0.102389	0.10393	-0.0166274	TRUE	ns
DUSP22	-0.296622	7.82871	1.30661	0.259997	0.999232	Pericytes	Mesenchymal	BOS_vs_RAS	BOS	RAS	12	15	0.416949	0.0796359	0.120181	-0.455774	TRUE	ns
FST	0.296336	7.58109	0.763411	0.387608	0.999232	Pericytes	Mesenchymal	BOS_vs_RAS	BOS	RAS	12	15	0.416949	0.0720516	0.0657596	0.0978901	TRUE	ns
CEP83	0.29623	7.23319	1.42033	0.24023	0.999232	Pericytes	Mesenchymal	BOS_vs_RAS	BOS	RAS	12	15	0.416949	0.0648464	0.0714286	-0.103461	TRUE	ns
AGAP1	0.296135	9.75996	1.44395	0.237029	0.999232	Pericytes	Mesenchymal	BOS_vs_RAS	BOS	RAS	12	15	0.416949	0.379977	0.384354	-0.0185271	TRUE	ns
TAX1BP1	0.296113	7.73776	1.76929	0.191089	0.999232	Pericytes	Mesenchymal	BOS_vs_RAS	BOS	RAS	12	15	0.416949	0.09708	0.0986395	-0.0176274	TRUE	ns
PKIG	-0.296013	8.08368	1.64923	0.206746	0.999232	Pericytes	Mesenchymal	BOS_vs_RAS	BOS	RAS	12	15	0.416949	0.0913917	0.132275	-0.415114	TRUE	ns
ERCC5	0.295985	7.36777	1.23353	0.273274	0.999232	Pericytes	Mesenchymal	BOS_vs_RAS	BOS	RAS	12	15	0.416949	0.0777399	0.0820106	-0.0579869	TRUE	ns
SCAF8	0.295817	7.55712	1.53558	0.2225	0.999232	Pericytes	Mesenchymal	BOS_vs_RAS	BOS	RAS	12	15	0.416949	0.0857035	0.0884354	-0.034296	TRUE	ns
ZFR	0.295807	7.76759	1.68248	0.202122	0.999232	Pericytes	Mesenchymal	BOS_vs_RAS	BOS	RAS	12	15	0.416949	0.107698	0.112245	-0.046382	TRUE	ns
HIP1	-0.29538	8.19071	1.2764	0.265592	0.999232	Pericytes	Mesenchymal	BOS_vs_RAS	BOS	RAS	12	15	0.416949	0.111111	0.15873	-0.411208	TRUE	ns
NAGK	-0.295351	7.42051	1.36248	0.250044	0.999232	Pericytes	Mesenchymal	BOS_vs_RAS	BOS	RAS	12	15	0.416949	0.0625711	0.0873016	-0.358932	TRUE	ns
PFKFB3	-0.29532	8.59443	0.443475	0.510521	0.999232	Pericytes	Mesenchymal	BOS_vs_RAS	BOS	RAS	12	15	0.416949	0.11149	0.125472	-0.133813	TRUE	ns
QTRT1	-0.294878	8.64066	1.72136	0.197418	0.999232	Pericytes	Mesenchymal	BOS_vs_RAS	BOS	RAS	12	15	0.416949	0.141828	0.202948	-0.431798	TRUE	ns
NR2F2	-0.294455	9.45417	1.50739	0.227184	0.999232	Pericytes	Mesenchymal	BOS_vs_RAS	BOS	RAS	12	15	0.416949	0.227152	0.324641	-0.491651	TRUE	ns
CRTC3	0.294211	9.65618	1.90281	0.175924	0.999232	Pericytes	Mesenchymal	BOS_vs_RAS	BOS	RAS	12	15	0.416949	0.319302	0.304611	0.0684235	TRUE	ns
VHL	-0.294147	7.97136	1.34749	0.25284	0.999232	Pericytes	Mesenchymal	BOS_vs_RAS	BOS	RAS	12	15	0.416949	0.0902541	0.126984	-0.382025	TRUE	ns
SLC12A2	0.293941	7.80551	1.2452	0.271234	0.999232	Pericytes	Mesenchymal	BOS_vs_RAS	BOS	RAS	12	15	0.416949	0.0857035	0.108844	-0.264173	TRUE	ns
PSMB1	-0.293437	7.31905	1.17643	0.284555	0.999232	Pericytes	Mesenchymal	BOS_vs_RAS	BOS	RAS	12	15	0.416949	0.0682594	0.0804989	-0.17772	TRUE	ns
PTPRD	-0.292613	7.58682	0.576424	0.452683	0.999232	Pericytes	Mesenchymal	BOS_vs_RAS	BOS	RAS	12	15	0.416949	0.081532	0.106576	-0.294951	TRUE	ns
DGKH	-0.292243	8.56047	1.36786	0.249478	0.999232	Pericytes	Mesenchymal	BOS_vs_RAS	BOS	RAS	12	15	0.416949	0.159272	0.209751	-0.336923	TRUE	ns
LUC7L2	0.292106	9.55778	2.8111	0.101915	0.999232	Pericytes	Mesenchymal	BOS_vs_RAS	BOS	RAS	12	15	0.416949	0.320061	0.303855	0.0754781	TRUE	ns
XYLT1	0.292043	8.72799	0.797294	0.37783	0.999232	Pericytes	Mesenchymal	BOS_vs_RAS	BOS	RAS	12	15	0.416949	0.193781	0.1935	0.00180187	TRUE	ns
ZMYND11	0.291855	7.54595	1.6933	0.200608	0.999232	Pericytes	Mesenchymal	BOS_vs_RAS	BOS	RAS	12	15	0.416949	0.0879788	0.0899471	-0.0242327	TRUE	ns
HIGD1B	0.291445	9.89692	0.992676	0.325473	0.999232	Pericytes	Mesenchymal	BOS_vs_RAS	BOS	RAS	12	15	0.416949	0.333713	0.329932	0.0170444	TRUE	ns
SLC43A1	0.291134	7.34964	1.02372	0.317639	0.999232	Pericytes	Mesenchymal	BOS_vs_RAS	BOS	RAS	12	15	0.416949	0.0747061	0.074452	0.00368099	TRUE	ns
PDHA1	0.291024	8.7385	1.59277	0.21462	0.999232	Pericytes	Mesenchymal	BOS_vs_RAS	BOS	RAS	12	15	0.416949	0.168752	0.182918	-0.0976977	TRUE	ns
MIA3	-0.291004	7.57045	1.47046	0.232488	0.999232	Pericytes	Mesenchymal	BOS_vs_RAS	BOS	RAS	12	15	0.416949	0.0720516	0.0952381	-0.303652	TRUE	ns
GSK3B	0.290653	7.42515	1.23177	0.273633	0.999232	Pericytes	Mesenchymal	BOS_vs_RAS	BOS	RAS	12	15	0.416949	0.088358	0.085034	0.0419071	TRUE	ns
DLG1	0.290631	7.15651	1.01592	0.319393	0.999232	Pericytes	Mesenchymal	BOS_vs_RAS	BOS	RAS	12	15	0.416949	0.0705347	0.0718065	-0.0191835	TRUE	ns
LZTR1	-0.290628	8.53565	1.36033	0.250759	0.999232	Pericytes	Mesenchymal	BOS_vs_RAS	BOS	RAS	12	15	0.416949	0.139932	0.206349	-0.468327	TRUE	ns
UBXN11	0.290254	7.59342	1.23935	0.272264	0.999232	Pericytes	Mesenchymal	BOS_vs_RAS	BOS	RAS	12	15	0.416949	0.0792567	0.0884354	-0.119342	TRUE	ns
NUMBL	-0.289423	7.81563	1.52769	0.223867	0.999232	Pericytes	Mesenchymal	BOS_vs_RAS	BOS	RAS	12	15	0.416949	0.0853242	0.115646	-0.337197	TRUE	ns
CMIP	-0.288952	7.92331	1.17306	0.285473	0.999232	Pericytes	Mesenchymal	BOS_vs_RAS	BOS	RAS	12	15	0.416949	0.0906333	0.106954	-0.183359	TRUE	ns
MTDH	-0.288916	7.22974	0.968016	0.331022	0.999232	Pericytes	Mesenchymal	BOS_vs_RAS	BOS	RAS	12	15	0.416949	0.0659841	0.0842782	-0.263857	TRUE	ns
SDF4	-0.28891	7.95524	1.52515	0.224296	0.999232	Pericytes	Mesenchymal	BOS_vs_RAS	BOS	RAS	12	15	0.416949	0.0913917	0.113757	-0.243411	TRUE	ns
NBEAL1	-0.288615	7.46353	0.983466	0.327342	0.999232	Pericytes	Mesenchymal	BOS_vs_RAS	BOS	RAS	12	15	0.416949	0.0724308	0.0895692	-0.230519	TRUE	ns
TMEM8B	0.288527	7.59586	1.11229	0.297931	0.999232	Pericytes	Mesenchymal	BOS_vs_RAS	BOS	RAS	12	15	0.416949	0.093667	0.0854119	0.101137	TRUE	ns
AGO3	0.288416	7.34391	1.15823	0.288191	0.999232	Pericytes	Mesenchymal	BOS_vs_RAS	BOS	RAS	12	15	0.416949	0.0781191	0.0823885	-0.0577202	TRUE	ns
EIF5	0.288378	8.09212	0.964516	0.33213	0.999232	Pericytes	Mesenchymal	BOS_vs_RAS	BOS	RAS	12	15	0.416949	0.129314	0.136054	-0.0585082	TRUE	ns
MYL9	0.288296	9.68182	0.866948	0.357834	0.999232	Pericytes	Mesenchymal	BOS_vs_RAS	BOS	RAS	12	15	0.416949	0.270762	0.241497	0.15364	TRUE	ns
EXOC3	0.287766	7.7187	1.25943	0.26852	0.999232	Pericytes	Mesenchymal	BOS_vs_RAS	BOS	RAS	12	15	0.416949	0.0898749	0.0986395	-0.102535	TRUE	ns
KIF13A	0.287518	7.8182	1.40846	0.242426	0.999232	Pericytes	Mesenchymal	BOS_vs_RAS	BOS	RAS	12	15	0.416949	0.0997345	0.0891912	0.123152	TRUE	ns
STAT4	0.287263	7.80735	1.21391	0.277245	0.999232	Pericytes	Mesenchymal	BOS_vs_RAS	BOS	RAS	12	15	0.416949	0.103527	0.102041	0.0160918	TRUE	ns
SELENOW	-0.286832	8.63556	1.08836	0.30345	0.999232	Pericytes	Mesenchymal	BOS_vs_RAS	BOS	RAS	12	15	0.416949	0.154721	0.188964	-0.241054	TRUE	ns
SLC66A2	-0.28681	7.83405	1.27586	0.265591	0.999232	Pericytes	Mesenchymal	BOS_vs_RAS	BOS	RAS	12	15	0.416949	0.0891164	0.112623	-0.259792	TRUE	ns
GAS6	0.286802	9.14819	1.84502	0.182432	0.999232	Pericytes	Mesenchymal	BOS_vs_RAS	BOS	RAS	12	15	0.416949	0.230944	0.240363	-0.0522586	TRUE	ns
CWC15	0.286742	7.46976	1.10639	0.29915	0.999232	Pericytes	Mesenchymal	BOS_vs_RAS	BOS	RAS	12	15	0.416949	0.0716724	0.0740741	-0.0354569	TRUE	ns
CTDSPL	0.286275	7.64288	0.652764	0.424165	0.999232	Pericytes	Mesenchymal	BOS_vs_RAS	BOS	RAS	12	15	0.416949	0.09708	0.102419	-0.0593561	TRUE	ns
SORBS3	-0.286101	8.59669	1.11324	0.298058	0.999232	Pericytes	Mesenchymal	BOS_vs_RAS	BOS	RAS	12	15	0.416949	0.123625	0.191232	-0.515952	TRUE	ns
LRRC47	-0.285279	7.78603	1.27304	0.266095	0.999232	Pericytes	Mesenchymal	BOS_vs_RAS	BOS	RAS	12	15	0.416949	0.0758438	0.109599	-0.404585	TRUE	ns
BCL2L13	0.285033	8.8216	1.78468	0.189537	0.999232	Pericytes	Mesenchymal	BOS_vs_RAS	BOS	RAS	12	15	0.416949	0.181646	0.175737	0.040231	TRUE	ns
SMTN	0.285014	10.6136	0.67034	0.418339	0.999232	Pericytes	Mesenchymal	BOS_vs_RAS	BOS	RAS	12	15	0.416949	0.369738	0.404006	-0.144478	TRUE	ns
ATG2B	0.284639	7.33866	0.893783	0.350052	0.999232	Pericytes	Mesenchymal	BOS_vs_RAS	BOS	RAS	12	15	0.416949	0.0796359	0.0755858	0.0564679	TRUE	ns
TNKS2	0.284521	7.97303	1.54587	0.22116	0.999232	Pericytes	Mesenchymal	BOS_vs_RAS	BOS	RAS	12	15	0.416949	0.125521	0.119048	0.0602497	TRUE	ns
DMPK	-0.284333	8.97792	1.2704	0.266821	0.999232	Pericytes	Mesenchymal	BOS_vs_RAS	BOS	RAS	12	15	0.416949	0.165719	0.236961	-0.446502	TRUE	ns
CHMP6	-0.2843	7.86219	1.20879	0.278342	0.999232	Pericytes	Mesenchymal	BOS_vs_RAS	BOS	RAS	12	15	0.416949	0.0811528	0.113001	-0.365667	TRUE	ns
GPX3	-0.284057	10.0365	1.32644	0.256736	0.999232	Pericytes	Mesenchymal	BOS_vs_RAS	BOS	RAS	12	15	0.416949	0.321198	0.332577	-0.0516938	TRUE	ns
RHBDF1	-0.283908	7.89398	1.47455	0.231972	0.999232	Pericytes	Mesenchymal	BOS_vs_RAS	BOS	RAS	12	15	0.416949	0.088358	0.130763	-0.438916	TRUE	ns
LGALS8	0.283623	7.23431	1.27141	0.266086	0.999232	Pericytes	Mesenchymal	BOS_vs_RAS	BOS	RAS	12	15	0.416949	0.0671217	0.0714286	-0.0666384	TRUE	ns
ADAM17	-0.283552	7.34201	1.02254	0.317977	0.999232	Pericytes	Mesenchymal	BOS_vs_RAS	BOS	RAS	12	15	0.416949	0.0591581	0.0816327	-0.345301	TRUE	ns
RELCH	0.283419	7.52482	1.26869	0.266713	0.999232	Pericytes	Mesenchymal	BOS_vs_RAS	BOS	RAS	12	15	0.416949	0.0940463	0.095616	-0.0182484	TRUE	ns
RACK1	-0.28333	7.67623	1.74934	0.193617	0.999232	Pericytes	Mesenchymal	BOS_vs_RAS	BOS	RAS	12	15	0.416949	0.0800152	0.123583	-0.482361	TRUE	ns
NFAT5	0.283308	8.00596	0.771887	0.385182	0.999232	Pericytes	Mesenchymal	BOS_vs_RAS	BOS	RAS	12	15	0.416949	0.122867	0.132275	-0.0844505	TRUE	ns
RRP1	-0.283039	7.52395	1.04884	0.311996	0.999232	Pericytes	Mesenchymal	BOS_vs_RAS	BOS	RAS	12	15	0.416949	0.0580205	0.090325	-0.476335	TRUE	ns
ADGRD1	0.282757	11.0712	1.17483	0.285332	0.999232	Pericytes	Mesenchymal	BOS_vs_RAS	BOS	RAS	12	15	0.416949	0.615851	0.60393	0.0500853	TRUE	ns
HECTD3	-0.282444	7.57888	0.817591	0.371374	0.999232	Pericytes	Mesenchymal	BOS_vs_RAS	BOS	RAS	12	15	0.416949	0.0648464	0.10393	-0.513282	TRUE	ns
TRPT1	-0.282199	7.318	1.93223	0.17217	0.999232	Pericytes	Mesenchymal	BOS_vs_RAS	BOS	RAS	12	15	0.416949	0.0583997	0.085034	-0.403408	TRUE	ns
DDX27	-0.281697	8.52699	1.35523	0.251632	0.999232	Pericytes	Mesenchymal	BOS_vs_RAS	BOS	RAS	12	15	0.416949	0.12135	0.177249	-0.444098	TRUE	ns
UQCRC1	0.281557	7.79655	1.39936	0.243919	0.999232	Pericytes	Mesenchymal	BOS_vs_RAS	BOS	RAS	12	15	0.416949	0.109594	0.104308	0.0552686	TRUE	ns
CWF19L2	0.281533	8.04836	1.58567	0.21545	0.999232	Pericytes	Mesenchymal	BOS_vs_RAS	BOS	RAS	12	15	0.416949	0.125901	0.127362	-0.0131922	TRUE	ns
KDM5C	0.281258	8.79025	1.68793	0.20171	0.999232	Pericytes	Mesenchymal	BOS_vs_RAS	BOS	RAS	12	15	0.416949	0.197573	0.201058	-0.021819	TRUE	ns
CDKN1A	0.280617	8.45027	0.935062	0.339619	0.999232	Pericytes	Mesenchymal	BOS_vs_RAS	BOS	RAS	12	15	0.416949	0.141069	0.131141	0.0843686	TRUE	ns
RBM39	0.279849	10.0337	2.06646	0.158864	0.999232	Pericytes	Mesenchymal	BOS_vs_RAS	BOS	RAS	12	15	0.416949	0.397042	0.411565	-0.060279	TRUE	ns
HIC1	-0.279708	7.67669	0.529939	0.471391	0.999232	Pericytes	Mesenchymal	BOS_vs_RAS	BOS	RAS	12	15	0.416949	0.0690178	0.0857899	-0.23517	TRUE	ns
KRIT1	0.279392	7.62413	1.17454	0.28499	0.999232	Pericytes	Mesenchymal	BOS_vs_RAS	BOS	RAS	12	15	0.416949	0.0951839	0.0990174	-0.0436465	TRUE	ns
POLG	-0.279384	7.44829	1.45327	0.235123	0.999232	Pericytes	Mesenchymal	BOS_vs_RAS	BOS	RAS	12	15	0.416949	0.0644672	0.0929705	-0.396155	TRUE	ns
SRRM1	0.279289	9.04823	2.16666	0.149314	0.999232	Pericytes	Mesenchymal	BOS_vs_RAS	BOS	RAS	12	15	0.416949	0.225256	0.219199	0.0350232	TRUE	ns
IRAK3	0.278382	8.05256	0.771582	0.385237	0.999232	Pericytes	Mesenchymal	BOS_vs_RAS	BOS	RAS	12	15	0.416949	0.125901	0.132275	-0.0566322	TRUE	ns
ZCCHC24	0.278297	8.80709	1.08547	0.304071	0.999232	Pericytes	Mesenchymal	BOS_vs_RAS	BOS	RAS	12	15	0.416949	0.175958	0.18972	-0.0920664	TRUE	ns
LPCAT1	-0.277933	7.48524	1.38968	0.245482	0.999232	Pericytes	Mesenchymal	BOS_vs_RAS	BOS	RAS	12	15	0.416949	0.0663633	0.0880574	-0.305642	TRUE	ns
SCRIB	-0.277503	7.98661	1.88198	0.178025	0.999232	Pericytes	Mesenchymal	BOS_vs_RAS	BOS	RAS	12	15	0.416949	0.100872	0.154951	-0.490612	TRUE	ns
DCN	-0.277414	8.31621	0.629384	0.432921	0.999232	Pericytes	Mesenchymal	BOS_vs_RAS	BOS	RAS	12	15	0.416949	0.11149	0.140967	-0.267964	TRUE	ns
MAT2A	0.27713	10.5195	1.56904	0.218107	0.999232	Pericytes	Mesenchymal	BOS_vs_RAS	BOS	RAS	12	15	0.416949	0.437239	0.417234	0.0817345	TRUE	ns
AKAP10	0.276847	7.26211	1.23732	0.272505	0.999232	Pericytes	Mesenchymal	BOS_vs_RAS	BOS	RAS	12	15	0.416949	0.0747061	0.0774754	-0.0392978	TRUE	ns
ENDOV	0.276805	7.28022	0.823001	0.369642	0.999232	Pericytes	Mesenchymal	BOS_vs_RAS	BOS	RAS	12	15	0.416949	0.0747061	0.0684051	0.0946746	TRUE	ns
DCAF5	0.276377	8.13742	1.6175	0.211022	0.999232	Pericytes	Mesenchymal	BOS_vs_RAS	BOS	RAS	12	15	0.416949	0.147895	0.132275	0.129635	TRUE	ns
TRIM33	0.276186	8.18117	1.05032	0.311801	0.999232	Pericytes	Mesenchymal	BOS_vs_RAS	BOS	RAS	12	15	0.416949	0.122488	0.133031	-0.0945302	TRUE	ns
PDZRN3	-0.275582	7.46637	0.989771	0.325816	0.999232	Pericytes	Mesenchymal	BOS_vs_RAS	BOS	RAS	12	15	0.416949	0.0561244	0.0857899	-0.455086	TRUE	ns
VEGFA	-0.275542	8.72123	0.532084	0.470918	0.999232	Pericytes	Mesenchymal	BOS_vs_RAS	BOS	RAS	12	15	0.416949	0.114524	0.145881	-0.277691	TRUE	ns
SPTLC1	0.274924	7.39767	1.57394	0.216847	0.999232	Pericytes	Mesenchymal	BOS_vs_RAS	BOS	RAS	12	15	0.416949	0.0811528	0.0759637	0.0715572	TRUE	ns
TRAF7	-0.274724	7.87875	0.88667	0.352206	0.999232	Pericytes	Mesenchymal	BOS_vs_RAS	BOS	RAS	12	15	0.416949	0.0819113	0.115268	-0.377955	TRUE	ns
ABL1	-0.274723	8.25873	0.621973	0.435557	0.999232	Pericytes	Mesenchymal	BOS_vs_RAS	BOS	RAS	12	15	0.416949	0.123625	0.143613	-0.172716	TRUE	ns
VASP	0.274716	8.17446	0.897337	0.349384	0.999232	Pericytes	Mesenchymal	BOS_vs_RAS	BOS	RAS	12	15	0.416949	0.103527	0.0986395	0.0537095	TRUE	ns
CLINT1	-0.274539	8.30123	1.23798	0.272819	0.999232	Pericytes	Mesenchymal	BOS_vs_RAS	BOS	RAS	12	15	0.416949	0.117179	0.141723	-0.218084	TRUE	ns
SLC12A7	-0.274123	7.48954	0.613447	0.438319	0.999232	Pericytes	Mesenchymal	BOS_vs_RAS	BOS	RAS	12	15	0.416949	0.0712931	0.10771	-0.451731	TRUE	ns
SPG11	0.273976	7.29156	0.767317	0.386191	0.999232	Pericytes	Mesenchymal	BOS_vs_RAS	BOS	RAS	12	15	0.416949	0.0773606	0.079743	-0.0328355	TRUE	ns
PHLDB2	-0.273328	7.69445	0.670258	0.418016	0.999232	Pericytes	Mesenchymal	BOS_vs_RAS	BOS	RAS	12	15	0.416949	0.0618127	0.0861678	-0.357614	TRUE	ns
SCARF2	-0.273246	8.57542	1.50645	0.227248	0.999232	Pericytes	Mesenchymal	BOS_vs_RAS	BOS	RAS	12	15	0.416949	0.127418	0.174225	-0.3676	TRUE	ns
SKI	-0.273156	9.00569	1.18098	0.284065	0.999232	Pericytes	Mesenchymal	BOS_vs_RAS	BOS	RAS	12	15	0.416949	0.171407	0.24452	-0.447279	TRUE	ns
CIRBP	0.273094	11.209	1.52473	0.224588	0.999232	Pericytes	Mesenchymal	BOS_vs_RAS	BOS	RAS	12	15	0.416949	0.641259	0.630385	0.0469405	TRUE	ns
PPP2R3C	-0.272837	7.40381	1.06289	0.308763	0.999232	Pericytes	Mesenchymal	BOS_vs_RAS	BOS	RAS	12	15	0.416949	0.0583997	0.0876795	-0.436873	TRUE	ns
EBF4	-0.272593	7.84539	1.42167	0.240355	0.999232	Pericytes	Mesenchymal	BOS_vs_RAS	BOS	RAS	12	15	0.416949	0.0932878	0.125472	-0.332005	TRUE	ns
FAM160B2	-0.272067	8.52161	1.4637	0.233824	0.999232	Pericytes	Mesenchymal	BOS_vs_RAS	BOS	RAS	12	15	0.416949	0.14562	0.185185	-0.28748	TRUE	ns
FLNA	-0.272064	8.04015	0.360829	0.552413	0.999232	Pericytes	Mesenchymal	BOS_vs_RAS	BOS	RAS	12	15	0.416949	0.0963216	0.135299	-0.383301	TRUE	ns
LRPAP1	-0.271949	8.74409	1.17836	0.284567	0.999232	Pericytes	Mesenchymal	BOS_vs_RAS	BOS	RAS	12	15	0.416949	0.138794	0.184807	-0.340876	TRUE	ns
XRN2	-0.271785	7.3607	1.41303	0.241554	0.999232	Pericytes	Mesenchymal	BOS_vs_RAS	BOS	RAS	12	15	0.416949	0.0644672	0.0876795	-0.331868	TRUE	ns
C2orf68	-0.271732	7.54734	0.862266	0.35874	0.999232	Pericytes	Mesenchymal	BOS_vs_RAS	BOS	RAS	12	15	0.416949	0.0747061	0.090325	-0.206429	TRUE	ns
CBX7	0.271482	8.10912	0.692173	0.41068	0.999232	Pericytes	Mesenchymal	BOS_vs_RAS	BOS	RAS	12	15	0.416949	0.128934	0.112245	0.157382	TRUE	ns
TSPYL2	0.271458	11.3128	0.778564	0.383202	0.999232	Pericytes	Mesenchymal	BOS_vs_RAS	BOS	RAS	12	15	0.416949	0.588548	0.573696	0.0609921	TRUE	ns
NIBAN2	-0.271241	8.17932	1.2664	0.267441	0.999232	Pericytes	Mesenchymal	BOS_vs_RAS	BOS	RAS	12	15	0.416949	0.11149	0.131897	-0.191049	TRUE	ns
RBL2	0.271221	7.99784	0.860581	0.359285	0.999232	Pericytes	Mesenchymal	BOS_vs_RAS	BOS	RAS	12	15	0.416949	0.112628	0.111867	0.0076305	TRUE	ns
FRYL	0.271204	8.12177	1.48006	0.231122	0.999232	Pericytes	Mesenchymal	BOS_vs_RAS	BOS	RAS	12	15	0.416949	0.120971	0.141723	-0.181981	TRUE	ns
CORO1C	-0.271151	7.64031	0.814378	0.372329	0.999232	Pericytes	Mesenchymal	BOS_vs_RAS	BOS	RAS	12	15	0.416949	0.0705347	0.0895692	-0.259017	TRUE	ns
NBR1	0.270719	7.93281	1.13607	0.29302	0.999232	Pericytes	Mesenchymal	BOS_vs_RAS	BOS	RAS	12	15	0.416949	0.117937	0.116402	0.0148222	TRUE	ns
PSMD13	-0.270714	8.014	1.19081	0.281936	0.999232	Pericytes	Mesenchymal	BOS_vs_RAS	BOS	RAS	12	15	0.416949	0.0989761	0.1387	-0.381962	TRUE	ns
PSME1	0.270541	7.22714	0.819857	0.370533	0.999232	Pericytes	Mesenchymal	BOS_vs_RAS	BOS	RAS	12	15	0.416949	0.0644672	0.069161	-0.0751018	TRUE	ns
PIK3R1	0.270443	8.15187	0.771553	0.38523	0.999232	Pericytes	Mesenchymal	BOS_vs_RAS	BOS	RAS	12	15	0.416949	0.131589	0.119048	0.114348	TRUE	ns
FBXO7	0.27044	7.43466	1.03982	0.313946	0.999232	Pericytes	Mesenchymal	BOS_vs_RAS	BOS	RAS	12	15	0.416949	0.0784983	0.0869237	-0.110896	TRUE	ns
METTL17	-0.270383	8.44876	1.92829	0.173025	0.999232	Pericytes	Mesenchymal	BOS_vs_RAS	BOS	RAS	12	15	0.416949	0.132727	0.187453	-0.409982	TRUE	ns
FGFR4	-0.270333	7.46591	0.478635	0.493492	0.999232	Pericytes	Mesenchymal	BOS_vs_RAS	BOS	RAS	12	15	0.416949	0.0766022	0.102797	-0.322264	TRUE	ns
ATXN2L	-0.270304	7.56407	0.881363	0.353531	0.999232	Pericytes	Mesenchymal	BOS_vs_RAS	BOS	RAS	12	15	0.416949	0.0838074	0.112245	-0.323109	TRUE	ns
PRKACA	-0.27024	8.11594	1.59294	0.214515	0.999232	Pericytes	Mesenchymal	BOS_vs_RAS	BOS	RAS	12	15	0.416949	0.0982177	0.126228	-0.282021	TRUE	ns
IREB2	-0.270219	7.39099	1.2625	0.267882	0.999232	Pericytes	Mesenchymal	BOS_vs_RAS	BOS	RAS	12	15	0.416949	0.0637088	0.0914588	-0.39074	TRUE	ns
EPB41L2	0.269662	9.34018	1.56812	0.218205	0.999232	Pericytes	Mesenchymal	BOS_vs_RAS	BOS	RAS	12	15	0.416949	0.288206	0.288738	-0.00258634	TRUE	ns
FMNL3	0.269409	7.76992	1.17764	0.284425	0.999232	Pericytes	Mesenchymal	BOS_vs_RAS	BOS	RAS	12	15	0.416949	0.0974592	0.0993953	-0.0217742	TRUE	ns
SLC38A2	-0.26902	9.77056	0.6916	0.411057	0.999232	Pericytes	Mesenchymal	BOS_vs_RAS	BOS	RAS	12	15	0.416949	0.312097	0.286092	0.124042	TRUE	ns
DNM1L	0.269016	7.8601	1.51908	0.225089	0.999232	Pericytes	Mesenchymal	BOS_vs_RAS	BOS	RAS	12	15	0.416949	0.11149	0.11489	-0.0338189	TRUE	ns
TAOK1	0.268652	8.38018	1.28254	0.264453	0.999232	Pericytes	Mesenchymal	BOS_vs_RAS	BOS	RAS	12	15	0.416949	0.157376	0.150794	0.0504546	TRUE	ns
NOC2L	-0.267719	7.3306	1.07234	0.306615	0.999232	Pericytes	Mesenchymal	BOS_vs_RAS	BOS	RAS	12	15	0.416949	0.0561244	0.0899471	-0.506862	TRUE	ns
NME4	0.2675	7.68706	0.777936	0.383091	0.999232	Pericytes	Mesenchymal	BOS_vs_RAS	BOS	RAS	12	15	0.416949	0.0913917	0.0861678	0.0644714	TRUE	ns
C7orf26	-0.267184	7.33834	1.20697	0.278487	0.999232	Pericytes	Mesenchymal	BOS_vs_RAS	BOS	RAS	12	15	0.416949	0.057262	0.0748299	-0.285604	TRUE	ns
DMAP1	0.267087	8.70918	1.35545	0.251579	0.999232	Pericytes	Mesenchymal	BOS_vs_RAS	BOS	RAS	12	15	0.416949	0.194539	0.210128	-0.0965504	TRUE	ns
PTTG1IP	0.266813	7.49427	1.01473	0.31981	0.999232	Pericytes	Mesenchymal	BOS_vs_RAS	BOS	RAS	12	15	0.416949	0.0822905	0.0778534	0.0601272	TRUE	ns
FNBP4	0.266695	8.76807	1.43116	0.238992	0.999232	Pericytes	Mesenchymal	BOS_vs_RAS	BOS	RAS	12	15	0.416949	0.210466	0.213908	-0.0205693	TRUE	ns
UBR3	0.266484	8.01903	1.68219	0.202265	0.999232	Pericytes	Mesenchymal	BOS_vs_RAS	BOS	RAS	12	15	0.416949	0.123246	0.139078	-0.13889	TRUE	ns
MUS81	0.265978	7.97221	1.50712	0.226933	0.999232	Pericytes	Mesenchymal	BOS_vs_RAS	BOS	RAS	12	15	0.416949	0.11642	0.126984	-0.0987419	TRUE	ns
BAIAP2L1	0.265611	8.17313	0.873832	0.355696	0.999232	Pericytes	Mesenchymal	BOS_vs_RAS	BOS	RAS	12	15	0.416949	0.129693	0.136054	-0.0551487	TRUE	ns
DVL2	0.265602	7.06168	0.779859	0.382301	0.999232	Pericytes	Mesenchymal	BOS_vs_RAS	BOS	RAS	12	15	0.416949	0.0618127	0.0755858	-0.215381	TRUE	ns
TGFBR3	0.265535	8.2365	0.845071	0.363662	0.999232	Pericytes	Mesenchymal	BOS_vs_RAS	BOS	RAS	12	15	0.416949	0.144862	0.121693	0.200759	TRUE	ns
ST6GALNAC6	-0.265528	8.57483	1.50478	0.227499	0.999232	Pericytes	Mesenchymal	BOS_vs_RAS	BOS	RAS	12	15	0.416949	0.142586	0.187831	-0.329471	TRUE	ns
SNX21	-0.265469	8.69605	1.17201	0.285841	0.999232	Pericytes	Mesenchymal	BOS_vs_RAS	BOS	RAS	12	15	0.416949	0.135002	0.188209	-0.395333	TRUE	ns
GTF3C1	-0.264911	7.53063	1.093	0.302147	0.999232	Pericytes	Mesenchymal	BOS_vs_RAS	BOS	RAS	12	15	0.416949	0.0777399	0.106198	-0.342617	TRUE	ns
NUDT5	-0.264508	7.74555	1.17274	0.285471	0.999232	Pericytes	Mesenchymal	BOS_vs_RAS	BOS	RAS	12	15	0.416949	0.0891164	0.12774	-0.402725	TRUE	ns
FAM126A	0.264498	7.36052	1.00212	0.322744	0.999232	Pericytes	Mesenchymal	BOS_vs_RAS	BOS	RAS	12	15	0.416949	0.0705347	0.0755858	-0.0744247	TRUE	ns
TIMP2	-0.264479	7.41668	0.984154	0.327156	0.999232	Pericytes	Mesenchymal	BOS_vs_RAS	BOS	RAS	12	15	0.416949	0.0595374	0.0808768	-0.328425	TRUE	ns
NF1	0.264403	7.51572	0.790744	0.379181	0.999232	Pericytes	Mesenchymal	BOS_vs_RAS	BOS	RAS	12	15	0.416949	0.0906333	0.0861678	0.0553212	TRUE	ns
LAMA5	-0.264279	8.78182	1.24953	0.270702	0.999232	Pericytes	Mesenchymal	BOS_vs_RAS	BOS	RAS	12	15	0.416949	0.16003	0.220333	-0.39393	TRUE	ns
RBM28	-0.264047	7.65104	1.36252	0.250135	0.999232	Pericytes	Mesenchymal	BOS_vs_RAS	BOS	RAS	12	15	0.416949	0.0773606	0.113001	-0.417526	TRUE	ns
ZNF316	-0.263625	8.61939	1.11992	0.296638	0.999232	Pericytes	Mesenchymal	BOS_vs_RAS	BOS	RAS	12	15	0.416949	0.130072	0.170446	-0.317493	TRUE	ns
BCL3	0.263583	7.68615	0.312276	0.580194	0.999232	Pericytes	Mesenchymal	BOS_vs_RAS	BOS	RAS	12	15	0.416949	0.0887372	0.095616	-0.0820775	TRUE	ns
FBH1	-0.26337	7.39642	1.15081	0.289815	0.999232	Pericytes	Mesenchymal	BOS_vs_RAS	BOS	RAS	12	15	0.416949	0.069397	0.095616	-0.348316	TRUE	ns
E4F1	-0.263257	7.97579	1.35115	0.252207	0.999232	Pericytes	Mesenchymal	BOS_vs_RAS	BOS	RAS	12	15	0.416949	0.0944255	0.137944	-0.42764	TRUE	ns
WWOX	0.263191	8.02111	1.45548	0.234929	0.999232	Pericytes	Mesenchymal	BOS_vs_RAS	BOS	RAS	12	15	0.416949	0.120212	0.11489	0.0512428	TRUE	ns
SMAD7	-0.263088	7.52995	0.625903	0.433643	0.999232	Pericytes	Mesenchymal	BOS_vs_RAS	BOS	RAS	12	15	0.416949	0.0667425	0.0835223	-0.241835	TRUE	ns
ASCC2	0.262976	7.25571	1.14667	0.290549	0.999232	Pericytes	Mesenchymal	BOS_vs_RAS	BOS	RAS	12	15	0.416949	0.0690178	0.0759637	-0.10312	TRUE	ns
CNST	0.262539	8.34967	1.12608	0.295241	0.999232	Pericytes	Mesenchymal	BOS_vs_RAS	BOS	RAS	12	15	0.416949	0.127797	0.139078	-0.0974844	TRUE	ns
WBP4	0.262488	8.0578	1.13028	0.294279	0.999232	Pericytes	Mesenchymal	BOS_vs_RAS	BOS	RAS	12	15	0.416949	0.113766	0.113757	9.43544e-05	TRUE	ns
SAMD4B	0.262374	7.52426	0.838875	0.365201	0.999232	Pericytes	Mesenchymal	BOS_vs_RAS	BOS	RAS	12	15	0.416949	0.0906333	0.0914588	-0.00994985	TRUE	ns
RAP1A	0.262343	7.50904	0.911997	0.345308	0.999232	Pericytes	Mesenchymal	BOS_vs_RAS	BOS	RAS	12	15	0.416949	0.0978385	0.0918367	0.0698144	TRUE	ns
GNB5	-0.262216	7.53436	1.12718	0.294817	0.999232	Pericytes	Mesenchymal	BOS_vs_RAS	BOS	RAS	12	15	0.416949	0.0656049	0.0831444	-0.255259	TRUE	ns
MOCS1	0.261762	11.1087	1.15277	0.289833	0.999232	Pericytes	Mesenchymal	BOS_vs_RAS	BOS	RAS	12	15	0.416949	0.538491	0.548375	-0.0398237	TRUE	ns
NADK	-0.261355	7.73667	1.12755	0.294818	0.999232	Pericytes	Mesenchymal	BOS_vs_RAS	BOS	RAS	12	15	0.416949	0.0792567	0.108088	-0.341415	TRUE	ns
PLXND1	-0.261215	10.1322	1.02172	0.318594	0.999232	Pericytes	Mesenchymal	BOS_vs_RAS	BOS	RAS	12	15	0.416949	0.338263	0.449735	-0.469107	TRUE	ns
CGGBP1	0.260963	8.19567	0.560459	0.458944	0.999232	Pericytes	Mesenchymal	BOS_vs_RAS	BOS	RAS	12	15	0.416949	0.120212	0.125472	-0.048751	TRUE	ns
PDCD6IP	0.260746	7.35253	0.81321	0.372504	0.999232	Pericytes	Mesenchymal	BOS_vs_RAS	BOS	RAS	12	15	0.416949	0.0781191	0.0884354	-0.135	TRUE	ns
ATP2B4	0.260733	8.91679	0.934724	0.339775	0.999232	Pericytes	Mesenchymal	BOS_vs_RAS	BOS	RAS	12	15	0.416949	0.208191	0.209751	-0.00942443	TRUE	ns
FOXK1	-0.26041	7.31423	0.951753	0.335108	0.999232	Pericytes	Mesenchymal	BOS_vs_RAS	BOS	RAS	12	15	0.416949	0.0610542	0.0865457	-0.37551	TRUE	ns
SLC38A10	-0.260229	7.73175	1.05647	0.310337	0.999232	Pericytes	Mesenchymal	BOS_vs_RAS	BOS	RAS	12	15	0.416949	0.0822905	0.119803	-0.416599	TRUE	ns
PPP1R14A	-0.260195	8.8605	1.07822	0.305707	0.999232	Pericytes	Mesenchymal	BOS_vs_RAS	BOS	RAS	12	15	0.416949	0.161926	0.205971	-0.294316	TRUE	ns
C1QTNF1	0.260192	9.04312	0.840777	0.364992	0.999232	Pericytes	Mesenchymal	BOS_vs_RAS	BOS	RAS	12	15	0.416949	0.191126	0.18065	0.0691835	TRUE	ns
EMD	0.2599	8.45354	0.928774	0.34123	0.999232	Pericytes	Mesenchymal	BOS_vs_RAS	BOS	RAS	12	15	0.416949	0.151308	0.162509	-0.0846102	TRUE	ns
TTLL5	-0.259747	8.28991	1.33024	0.255926	0.999232	Pericytes	Mesenchymal	BOS_vs_RAS	BOS	RAS	12	15	0.416949	0.118316	0.16969	-0.420146	TRUE	ns
AACS	0.259656	7.76292	1.02717	0.317001	0.999232	Pericytes	Mesenchymal	BOS_vs_RAS	BOS	RAS	12	15	0.416949	0.0841866	0.0929705	-0.108664	TRUE	ns
TEAD1	0.259646	7.91764	0.811073	0.373312	0.999232	Pericytes	Mesenchymal	BOS_vs_RAS	BOS	RAS	12	15	0.416949	0.116041	0.102419	0.139952	TRUE	ns
MTR	-0.259401	7.49768	1.09592	0.3015	0.999232	Pericytes	Mesenchymal	BOS_vs_RAS	BOS	RAS	12	15	0.416949	0.0697763	0.0967498	-0.355492	TRUE	ns
EPS8	-0.259391	8.39678	1.13873	0.292639	0.999232	Pericytes	Mesenchymal	BOS_vs_RAS	BOS	RAS	12	15	0.416949	0.115283	0.159108	-0.372536	TRUE	ns
CERT1	0.259176	7.63718	1.07546	0.305982	0.999232	Pericytes	Mesenchymal	BOS_vs_RAS	BOS	RAS	12	15	0.416949	0.0857035	0.102419	-0.196258	TRUE	ns
DLGAP4	0.259024	8.80094	1.38259	0.246986	0.999232	Pericytes	Mesenchymal	BOS_vs_RAS	BOS	RAS	12	15	0.416949	0.175578	0.185941	-0.0699282	TRUE	ns
ATAD2B	0.258904	7.50795	1.11284	0.297777	0.999232	Pericytes	Mesenchymal	BOS_vs_RAS	BOS	RAS	12	15	0.416949	0.0944255	0.0929705	0.0171084	TRUE	ns
ASAP1	-0.258838	9.41592	2.31117	0.136827	0.999232	Pericytes	Mesenchymal	BOS_vs_RAS	BOS	RAS	12	15	0.416949	0.245734	0.319728	-0.366267	TRUE	ns
MTCH1	0.258782	9.05869	1.59814	0.213914	0.999232	Pericytes	Mesenchymal	BOS_vs_RAS	BOS	RAS	12	15	0.416949	0.229427	0.23356	-0.0232126	TRUE	ns
PCM1	0.258782	8.46887	1.37826	0.247654	0.999232	Pericytes	Mesenchymal	BOS_vs_RAS	BOS	RAS	12	15	0.416949	0.178991	0.164777	0.0998168	TRUE	ns
NFIC	-0.258615	8.77271	1.24506	0.271545	0.999232	Pericytes	Mesenchymal	BOS_vs_RAS	BOS	RAS	12	15	0.416949	0.16989	0.219577	-0.318003	TRUE	ns
ERCC1	-0.258428	7.93977	0.970642	0.330636	0.999232	Pericytes	Mesenchymal	BOS_vs_RAS	BOS	RAS	12	15	0.416949	0.0887372	0.134921	-0.470272	TRUE	ns
MINK1	-0.258419	8.08192	1.79187	0.188556	0.999232	Pericytes	Mesenchymal	BOS_vs_RAS	BOS	RAS	12	15	0.416949	0.0944255	0.134165	-0.395525	TRUE	ns
ETV6	-0.258187	7.75215	1.20496	0.279053	0.999232	Pericytes	Mesenchymal	BOS_vs_RAS	BOS	RAS	12	15	0.416949	0.0788775	0.110733	-0.37372	TRUE	ns
EP300	0.258039	8.42919	2.00255	0.165113	0.999232	Pericytes	Mesenchymal	BOS_vs_RAS	BOS	RAS	12	15	0.416949	0.16041	0.168934	-0.0619196	TRUE	ns
EFR3A	0.257829	8.30243	1.36159	0.250446	0.999232	Pericytes	Mesenchymal	BOS_vs_RAS	BOS	RAS	12	15	0.416949	0.136519	0.136054	0.00394391	TRUE	ns
RFX3	0.257779	7.61525	0.948279	0.336035	0.999232	Pericytes	Mesenchymal	BOS_vs_RAS	BOS	RAS	12	15	0.416949	0.0974592	0.111111	-0.146091	TRUE	ns
ORMDL1	0.257263	7.35516	0.612723	0.438372	0.999232	Pericytes	Mesenchymal	BOS_vs_RAS	BOS	RAS	12	15	0.416949	0.0788775	0.0687831	0.147492	TRUE	ns
TENT4A	-0.256985	8.52158	0.954596	0.334737	0.999232	Pericytes	Mesenchymal	BOS_vs_RAS	BOS	RAS	12	15	0.416949	0.134243	0.156463	-0.178952	TRUE	ns
COX11	-0.256829	7.1872	0.576481	0.452166	0.999232	Pericytes	Mesenchymal	BOS_vs_RAS	BOS	RAS	12	15	0.416949	0.0602958	0.0816327	-0.325103	TRUE	ns
PPHLN1	0.256822	7.8945	1.5151	0.225705	0.999232	Pericytes	Mesenchymal	BOS_vs_RAS	BOS	RAS	12	15	0.416949	0.102768	0.111867	-0.0948691	TRUE	ns
PRPF39	0.256783	8.81029	1.56963	0.217929	0.999232	Pericytes	Mesenchymal	BOS_vs_RAS	BOS	RAS	12	15	0.416949	0.203641	0.199169	0.0277847	TRUE	ns
TNIP1	0.256295	8.61108	1.70284	0.199743	0.999232	Pericytes	Mesenchymal	BOS_vs_RAS	BOS	RAS	12	15	0.416949	0.164202	0.180272	-0.112676	TRUE	ns
TAX1BP3	-0.256056	7.29056	0.767449	0.386203	0.999232	Pericytes	Mesenchymal	BOS_vs_RAS	BOS	RAS	12	15	0.416949	0.0523322	0.0816327	-0.474714	TRUE	ns
RAB7A	-0.255902	7.21575	0.787919	0.379973	0.999232	Pericytes	Mesenchymal	BOS_vs_RAS	BOS	RAS	12	15	0.416949	0.0580205	0.0767196	-0.298605	TRUE	ns
ASXL1	0.255836	9.18122	1.9187	0.174141	0.999232	Pericytes	Mesenchymal	BOS_vs_RAS	BOS	RAS	12	15	0.416949	0.248388	0.252834	-0.0236581	TRUE	ns
RAB21	0.255807	7.84029	0.919627	0.343436	0.999232	Pericytes	Mesenchymal	BOS_vs_RAS	BOS	RAS	12	15	0.416949	0.10694	0.104686	0.0237836	TRUE	ns
GOLPH3	0.255659	7.27059	1.03422	0.315175	0.999232	Pericytes	Mesenchymal	BOS_vs_RAS	BOS	RAS	12	15	0.416949	0.064088	0.0684051	-0.0696188	TRUE	ns
BCAR1	-0.25549	8.81388	0.65766	0.422634	0.999232	Pericytes	Mesenchymal	BOS_vs_RAS	BOS	RAS	12	15	0.416949	0.150171	0.20446	-0.374259	TRUE	ns
SCMH1	0.255479	7.32008	0.882326	0.353124	0.999232	Pericytes	Mesenchymal	BOS_vs_RAS	BOS	RAS	12	15	0.416949	0.07281	0.0857899	-0.177743	TRUE	ns
PGGHG	0.255336	8.88925	1.20149	0.279945	0.999232	Pericytes	Mesenchymal	BOS_vs_RAS	BOS	RAS	12	15	0.416949	0.195298	0.222978	-0.167421	TRUE	ns
ADCY5	-0.255071	8.02784	0.816549	0.371798	0.999232	Pericytes	Mesenchymal	BOS_vs_RAS	BOS	RAS	12	15	0.416949	0.102768	0.152683	-0.45251	TRUE	ns
TMEM120A	-0.254729	7.48541	1.42677	0.239377	0.999232	Pericytes	Mesenchymal	BOS_vs_RAS	BOS	RAS	12	15	0.416949	0.0667425	0.107332	-0.518463	TRUE	ns
NCAPH2	0.25413	7.93842	1.52799	0.22379	0.999232	Pericytes	Mesenchymal	BOS_vs_RAS	BOS	RAS	12	15	0.416949	0.115283	0.119803	-0.0435224	TRUE	ns
LIMCH1	0.253559	7.35927	0.701069	0.407343	0.999232	Pericytes	Mesenchymal	BOS_vs_RAS	BOS	RAS	12	15	0.416949	0.0462647	0.0468632	-0.0134158	TRUE	ns
PHC1	0.253369	7.48009	0.70435	0.406295	0.999232	Pericytes	Mesenchymal	BOS_vs_RAS	BOS	RAS	12	15	0.416949	0.0857035	0.085034	0.00856301	TRUE	ns
GIPC1	-0.253357	7.76851	0.919239	0.343579	0.999232	Pericytes	Mesenchymal	BOS_vs_RAS	BOS	RAS	12	15	0.416949	0.0747061	0.108088	-0.405329	TRUE	ns
TCHP	-0.253211	7.50675	0.762867	0.387691	0.999232	Pericytes	Mesenchymal	BOS_vs_RAS	BOS	RAS	12	15	0.416949	0.0576413	0.090325	-0.483274	TRUE	ns
PMM1	-0.25273	7.70308	0.597441	0.444261	0.999232	Pericytes	Mesenchymal	BOS_vs_RAS	BOS	RAS	12	15	0.416949	0.0750853	0.101663	-0.331523	TRUE	ns
SBF2	0.252523	7.40196	0.911944	0.345282	0.999232	Pericytes	Mesenchymal	BOS_vs_RAS	BOS	RAS	12	15	0.416949	0.0872203	0.0816327	0.0721684	TRUE	ns
MIGA2	-0.252203	7.68004	0.955852	0.334221	0.999232	Pericytes	Mesenchymal	BOS_vs_RAS	BOS	RAS	12	15	0.416949	0.0800152	0.111867	-0.369644	TRUE	ns
STOM	0.252166	9.34726	1.34927	0.252719	0.999232	Pericytes	Mesenchymal	BOS_vs_RAS	BOS	RAS	12	15	0.416949	0.273417	0.24263	0.16086	TRUE	ns
CRTC2	0.251557	7.51226	0.873096	0.355698	0.999232	Pericytes	Mesenchymal	BOS_vs_RAS	BOS	RAS	12	15	0.416949	0.0834281	0.095994	-0.153798	TRUE	ns
KIF16B	0.251058	7.32878	0.851894	0.361477	0.999232	Pericytes	Mesenchymal	BOS_vs_RAS	BOS	RAS	12	15	0.416949	0.0697763	0.0759637	-0.0914059	TRUE	ns
INAFM1	0.250067	8.65706	0.991967	0.325554	0.999232	Pericytes	Mesenchymal	BOS_vs_RAS	BOS	RAS	12	15	0.416949	0.16003	0.167045	-0.0512284	TRUE	ns
FGD4	-0.249895	9.95422	0.627359	0.433404	0.999232	Pericytes	Mesenchymal	BOS_vs_RAS	BOS	RAS	12	15	0.416949	0.283656	0.339002	-0.258524	TRUE	ns
TRIP10	-0.24982	9.72997	1.17271	0.285762	0.999232	Pericytes	Mesenchymal	BOS_vs_RAS	BOS	RAS	12	15	0.416949	0.279863	0.366591	-0.398073	TRUE	ns
SLC10A7	0.249785	7.46252	0.837135	0.36567	0.999232	Pericytes	Mesenchymal	BOS_vs_RAS	BOS	RAS	12	15	0.416949	0.0902541	0.0944822	-0.0503407	TRUE	ns
USP16	0.249574	7.57201	1.05645	0.310212	0.999232	Pericytes	Mesenchymal	BOS_vs_RAS	BOS	RAS	12	15	0.416949	0.0940463	0.105064	-0.122803	TRUE	ns
ADARB2	0.249017	7.90044	0.621425	0.435333	0.999232	Pericytes	Mesenchymal	BOS_vs_RAS	BOS	RAS	12	15	0.416949	0.0932878	0.095994	-0.0315208	TRUE	ns
GATD1	-0.248904	8.49004	1.07015	0.307449	0.999232	Pericytes	Mesenchymal	BOS_vs_RAS	BOS	RAS	12	15	0.416949	0.136898	0.191232	-0.398862	TRUE	ns
ST5	0.248606	9.72504	1.41301	0.242025	0.999232	Pericytes	Mesenchymal	BOS_vs_RAS	BOS	RAS	12	15	0.416949	0.314752	0.324263	-0.0437261	TRUE	ns
TLN1	-0.248573	8.15188	0.627981	0.43307	0.999232	Pericytes	Mesenchymal	BOS_vs_RAS	BOS	RAS	12	15	0.416949	0.113386	0.167423	-0.452046	TRUE	ns
ARHGEF10	-0.248288	7.57573	0.687588	0.411972	0.999232	Pericytes	Mesenchymal	BOS_vs_RAS	BOS	RAS	12	15	0.416949	0.0614334	0.102041	-0.550408	TRUE	ns
SSC5D	-0.248221	7.61705	0.805259	0.374977	0.999232	Pericytes	Mesenchymal	BOS_vs_RAS	BOS	RAS	12	15	0.416949	0.0769814	0.102419	-0.31283	TRUE	ns
RASGRP2	-0.247739	8.92107	1.0327	0.316002	0.999232	Pericytes	Mesenchymal	BOS_vs_RAS	BOS	RAS	12	15	0.416949	0.158513	0.208995	-0.33803	TRUE	ns
ZCCHC7	0.247616	7.14522	0.657843	0.422002	0.999232	Pericytes	Mesenchymal	BOS_vs_RAS	BOS	RAS	12	15	0.416949	0.0644672	0.0808768	-0.24386	TRUE	ns
NFIA	0.247453	8.67882	1.00663	0.322052	0.999232	Pericytes	Mesenchymal	BOS_vs_RAS	BOS	RAS	12	15	0.416949	0.169511	0.172714	-0.022557	TRUE	ns
GPATCH2L	0.247415	8.496	2.03861	0.16147	0.999232	Pericytes	Mesenchymal	BOS_vs_RAS	BOS	RAS	12	15	0.416949	0.16041	0.162132	-0.0127144	TRUE	ns
MAPKAPK5	-0.247307	7.38627	1.11193	0.297989	0.999232	Pericytes	Mesenchymal	BOS_vs_RAS	BOS	RAS	12	15	0.416949	0.0724308	0.0948602	-0.293622	TRUE	ns
PI4KB	0.247029	7.92114	1.69034	0.201166	0.999232	Pericytes	Mesenchymal	BOS_vs_RAS	BOS	RAS	12	15	0.416949	0.11642	0.112245	0.0411806	TRUE	ns
CRELD2	-0.246944	7.82181	0.653623	0.423733	0.999232	Pericytes	Mesenchymal	BOS_vs_RAS	BOS	RAS	12	15	0.416949	0.0781191	0.121693	-0.490806	TRUE	ns
ZC3H15	-0.246396	8.23629	1.54917	0.220826	0.999232	Pericytes	Mesenchymal	BOS_vs_RAS	BOS	RAS	12	15	0.416949	0.117937	0.159486	-0.349623	TRUE	ns
COL4A1	-0.246234	12.3301	0.979172	0.328741	0.999232	Pericytes	Mesenchymal	BOS_vs_RAS	BOS	RAS	12	15	0.416949	0.700417	0.724112	-0.115604	TRUE	ns
BNIP2	0.246208	7.25243	1.02622	0.317026	0.999232	Pericytes	Mesenchymal	BOS_vs_RAS	BOS	RAS	12	15	0.416949	0.0686386	0.0661376	0.0397043	TRUE	ns
TBL1XR1	0.245916	7.45773	0.946619	0.336399	0.999232	Pericytes	Mesenchymal	BOS_vs_RAS	BOS	RAS	12	15	0.416949	0.0796359	0.0880574	-0.10948	TRUE	ns
VPS4B	0.245321	7.31068	1.09135	0.302354	0.999232	Pericytes	Mesenchymal	BOS_vs_RAS	BOS	RAS	12	15	0.416949	0.069397	0.0729403	-0.0534703	TRUE	ns
MAP7	0.24487	7.92928	0.548284	0.463581	0.999232	Pericytes	Mesenchymal	BOS_vs_RAS	BOS	RAS	12	15	0.416949	0.113007	0.0982615	0.156058	TRUE	ns
AQP1	-0.244665	7.5249	0.935654	0.339266	0.999232	Pericytes	Mesenchymal	BOS_vs_RAS	BOS	RAS	12	15	0.416949	0.064088	0.095616	-0.433365	TRUE	ns
APOLD1	0.244376	8.00339	0.167715	0.685199	0.999232	Pericytes	Mesenchymal	BOS_vs_RAS	BOS	RAS	12	15	0.416949	0.117179	0.095616	0.227127	TRUE	ns
TMOD3	-0.244219	7.72797	0.888174	0.351752	0.999232	Pericytes	Mesenchymal	BOS_vs_RAS	BOS	RAS	12	15	0.416949	0.0773606	0.115268	-0.439921	TRUE	ns
TMEM50B	0.244209	8.09444	0.568128	0.455718	0.999232	Pericytes	Mesenchymal	BOS_vs_RAS	BOS	RAS	12	15	0.416949	0.14069	0.151927	-0.0899002	TRUE	ns
EDNRB	-0.243531	8.04249	0.507078	0.48091	0.999232	Pericytes	Mesenchymal	BOS_vs_RAS	BOS	RAS	12	15	0.416949	0.09708	0.132275	-0.348576	TRUE	ns
SAMHD1	-0.243063	9.823	1.186	0.283091	0.999232	Pericytes	Mesenchymal	BOS_vs_RAS	BOS	RAS	12	15	0.416949	0.306409	0.354119	-0.215878	TRUE	ns
CAPN1	-0.242778	7.25262	0.795092	0.377848	0.999232	Pericytes	Mesenchymal	BOS_vs_RAS	BOS	RAS	12	15	0.416949	0.0583997	0.0755858	-0.275631	TRUE	ns
TRAF4	0.242713	7.35032	0.803246	0.375422	0.999232	Pericytes	Mesenchymal	BOS_vs_RAS	BOS	RAS	12	15	0.416949	0.0675009	0.0684051	-0.0142305	TRUE	ns
MBD2	0.242599	8.62741	1.26362	0.268002	0.999232	Pericytes	Mesenchymal	BOS_vs_RAS	BOS	RAS	12	15	0.416949	0.17482	0.183296	-0.0576129	TRUE	ns
PSPC1	0.242405	8.99077	1.21967	0.276405	0.999232	Pericytes	Mesenchymal	BOS_vs_RAS	BOS	RAS	12	15	0.416949	0.218809	0.238851	-0.113549	TRUE	ns
MKLN1	0.242042	8.76477	0.650678	0.425002	0.999232	Pericytes	Mesenchymal	BOS_vs_RAS	BOS	RAS	12	15	0.416949	0.2135	0.192366	0.130654	TRUE	ns
STX16	0.241645	9.67099	1.41467	0.24175	0.999232	Pericytes	Mesenchymal	BOS_vs_RAS	BOS	RAS	12	15	0.416949	0.318544	0.334467	-0.0723866	TRUE	ns
CLIP1	-0.24161	8.45995	1.22254	0.27581	0.999232	Pericytes	Mesenchymal	BOS_vs_RAS	BOS	RAS	12	15	0.416949	0.119075	0.179516	-0.481039	TRUE	ns
PPP1R10	0.241562	8.47353	0.962401	0.332748	0.999232	Pericytes	Mesenchymal	BOS_vs_RAS	BOS	RAS	12	15	0.416949	0.138415	0.1678	-0.226971	TRUE	ns
DYNC2H1	-0.241498	7.29339	0.672437	0.417028	0.999232	Pericytes	Mesenchymal	BOS_vs_RAS	BOS	RAS	12	15	0.416949	0.0716724	0.0933485	-0.287237	TRUE	ns
TRAPPC6B	0.241387	7.40158	0.827476	0.368403	0.999232	Pericytes	Mesenchymal	BOS_vs_RAS	BOS	RAS	12	15	0.416949	0.0766022	0.0907029	-0.183959	TRUE	ns
NCBP3	-0.241222	8.16432	1.23795	0.272789	0.999232	Pericytes	Mesenchymal	BOS_vs_RAS	BOS	RAS	12	15	0.416949	0.111111	0.154195	-0.37688	TRUE	ns
TAF11	-0.240812	8.02793	1.00576	0.322174	0.999232	Pericytes	Mesenchymal	BOS_vs_RAS	BOS	RAS	12	15	0.416949	0.0951839	0.117158	-0.231915	TRUE	ns
MT1M	0.240604	8.08026	0.279578	0.600743	0.999232	Pericytes	Mesenchymal	BOS_vs_RAS	BOS	RAS	12	15	0.416949	0.120971	0.105064	0.158676	TRUE	ns
LDB3	-0.240576	9.10648	0.177449	0.676873	0.999232	Pericytes	Mesenchymal	BOS_vs_RAS	BOS	RAS	12	15	0.416949	0.116799	0.185941	-0.545868	TRUE	ns
HERC2	-0.240507	7.34624	1.02429	0.317573	0.999232	Pericytes	Mesenchymal	BOS_vs_RAS	BOS	RAS	12	15	0.416949	0.0629503	0.0778534	-0.227927	TRUE	ns
COPB1	-0.24033	7.29352	0.862346	0.358615	0.999232	Pericytes	Mesenchymal	BOS_vs_RAS	BOS	RAS	12	15	0.416949	0.0618127	0.0861678	-0.357614	TRUE	ns
TERF2IP	0.240224	7.39896	0.697827	0.40843	0.999232	Pericytes	Mesenchymal	BOS_vs_RAS	BOS	RAS	12	15	0.416949	0.0807736	0.0831444	-0.0314363	TRUE	ns
ZBTB46	0.240149	8.22445	0.792349	0.37891	0.999232	Pericytes	Mesenchymal	BOS_vs_RAS	BOS	RAS	12	15	0.416949	0.125901	0.12774	-0.0165838	TRUE	ns
RBM23	-0.240048	7.59358	0.693045	0.410139	0.999232	Pericytes	Mesenchymal	BOS_vs_RAS	BOS	RAS	12	15	0.416949	0.0784983	0.107332	-0.343979	TRUE	ns
MXRA8	-0.239863	8.851	0.794691	0.378334	0.999232	Pericytes	Mesenchymal	BOS_vs_RAS	BOS	RAS	12	15	0.416949	0.167615	0.184429	-0.115895	TRUE	ns
GPATCH4	-0.239549	7.44938	0.6029	0.442062	0.999232	Pericytes	Mesenchymal	BOS_vs_RAS	BOS	RAS	12	15	0.416949	0.0591581	0.0880574	-0.427911	TRUE	ns
FXYD6	-0.239406	8.3244	0.533451	0.469845	0.999232	Pericytes	Mesenchymal	BOS_vs_RAS	BOS	RAS	12	15	0.416949	0.122488	0.165911	-0.353772	TRUE	ns
DPH7	-0.239383	7.52171	0.989726	0.325844	0.999232	Pericytes	Mesenchymal	BOS_vs_RAS	BOS	RAS	12	15	0.416949	0.0766022	0.0978836	-0.267922	TRUE	ns
PDLIM7	-0.239339	10.1873	0.74594	0.39326	0.999232	Pericytes	Mesenchymal	BOS_vs_RAS	BOS	RAS	12	15	0.416949	0.265453	0.349962	-0.398403	TRUE	ns
ACIN1	-0.239282	8.5284	1.1254	0.29546	0.999232	Pericytes	Mesenchymal	BOS_vs_RAS	BOS	RAS	12	15	0.416949	0.147895	0.190098	-0.301534	TRUE	ns
SYTL4	-0.239142	7.45995	0.411618	0.525045	0.999232	Pericytes	Mesenchymal	BOS_vs_RAS	BOS	RAS	12	15	0.416949	0.0644672	0.0755858	-0.170626	TRUE	ns
AKT2	-0.238751	8.48882	1.53334	0.223207	0.999232	Pericytes	Mesenchymal	BOS_vs_RAS	BOS	RAS	12	15	0.416949	0.145999	0.187075	-0.296902	TRUE	ns
STRN4	0.238629	8.3371	1.32629	0.256585	0.999232	Pericytes	Mesenchymal	BOS_vs_RAS	BOS	RAS	12	15	0.416949	0.143345	0.161754	-0.142387	TRUE	ns
TTC17	0.238474	8.01037	0.949515	0.335857	0.999232	Pericytes	Mesenchymal	BOS_vs_RAS	BOS	RAS	12	15	0.416949	0.120212	0.134543	-0.128869	TRUE	ns
UBE2I	0.23828	8.07753	1.19853	0.280363	0.999232	Pericytes	Mesenchymal	BOS_vs_RAS	BOS	RAS	12	15	0.416949	0.119454	0.128118	-0.0797948	TRUE	ns
CHD1	-0.238217	8.35539	0.75622	0.389954	0.999232	Pericytes	Mesenchymal	BOS_vs_RAS	BOS	RAS	12	15	0.416949	0.112249	0.154573	-0.368322	TRUE	ns
NR1H2	0.237978	7.48255	0.891845	0.350628	0.999232	Pericytes	Mesenchymal	BOS_vs_RAS	BOS	RAS	12	15	0.416949	0.0792567	0.0861678	-0.0909387	TRUE	ns
TECPR1	-0.23774	7.77774	1.07365	0.3065	0.999232	Pericytes	Mesenchymal	BOS_vs_RAS	BOS	RAS	12	15	0.416949	0.081532	0.117158	-0.401369	TRUE	ns
PJA2	0.237594	7.70401	0.855304	0.360659	0.999232	Pericytes	Mesenchymal	BOS_vs_RAS	BOS	RAS	12	15	0.416949	0.104664	0.114512	-0.100822	TRUE	ns
PICALM	0.237411	8.78863	0.801784	0.376205	0.999232	Pericytes	Mesenchymal	BOS_vs_RAS	BOS	RAS	12	15	0.416949	0.200607	0.205215	-0.0284707	TRUE	ns
RUFY1	0.237276	8.07507	1.38428	0.246539	0.999232	Pericytes	Mesenchymal	BOS_vs_RAS	BOS	RAS	12	15	0.416949	0.118695	0.13681	-0.162583	TRUE	ns
NARS	-0.237275	7.98565	1.08836	0.303318	0.999232	Pericytes	Mesenchymal	BOS_vs_RAS	BOS	RAS	12	15	0.416949	0.0929086	0.13681	-0.435919	TRUE	ns
TTC7B	0.23651	7.42287	1.02898	0.316453	0.999232	Pericytes	Mesenchymal	BOS_vs_RAS	BOS	RAS	12	15	0.416949	0.07281	0.0831444	-0.143601	TRUE	ns
TPR	0.236505	8.87431	1.19273	0.281677	0.999232	Pericytes	Mesenchymal	BOS_vs_RAS	BOS	RAS	12	15	0.416949	0.200986	0.221466	-0.122906	TRUE	ns
SRRM2	0.236107	10.7659	1.20288	0.279743	0.999232	Pericytes	Mesenchymal	BOS_vs_RAS	BOS	RAS	12	15	0.416949	0.528252	0.556689	-0.114565	TRUE	ns
ADGRL2	0.236033	7.87096	0.584672	0.449092	0.999232	Pericytes	Mesenchymal	BOS_vs_RAS	BOS	RAS	12	15	0.416949	0.109973	0.126228	-0.156055	TRUE	ns
CBFA2T2	0.235954	7.14503	0.856924	0.360015	0.999232	Pericytes	Mesenchymal	BOS_vs_RAS	BOS	RAS	12	15	0.416949	0.0667425	0.0608466	0.0985187	TRUE	ns
UTP6	-0.235937	8.1638	0.864209	0.358374	0.999232	Pericytes	Mesenchymal	BOS_vs_RAS	BOS	RAS	12	15	0.416949	0.109594	0.160242	-0.437901	TRUE	ns
CARMIL1	0.235812	9.39861	0.653968	0.423783	0.999232	Pericytes	Mesenchymal	BOS_vs_RAS	BOS	RAS	12	15	0.416949	0.296928	0.298564	-0.00781672	TRUE	ns
ZNF516	0.235671	7.81872	1.35892	0.25075	0.999232	Pericytes	Mesenchymal	BOS_vs_RAS	BOS	RAS	12	15	0.416949	0.10201	0.095616	0.0717045	TRUE	ns
SPSB1	-0.23564	7.37091	0.690302	0.410986	0.999232	Pericytes	Mesenchymal	BOS_vs_RAS	BOS	RAS	12	15	0.416949	0.0538491	0.0736961	-0.334007	TRUE	ns
NAMPT	0.235288	8.9889	0.29156	0.593198	0.999232	Pericytes	Mesenchymal	BOS_vs_RAS	BOS	RAS	12	15	0.416949	0.173303	0.176493	-0.0220812	TRUE	ns
TAF1C	-0.235213	7.62939	0.678549	0.41505	0.999232	Pericytes	Mesenchymal	BOS_vs_RAS	BOS	RAS	12	15	0.416949	0.0731892	0.111867	-0.465982	TRUE	ns
KANK3	-0.234999	8.24893	0.635348	0.430318	0.999232	Pericytes	Mesenchymal	BOS_vs_RAS	BOS	RAS	12	15	0.416949	0.117937	0.142857	-0.220063	TRUE	ns
RORA	0.234833	7.53332	0.908163	0.346327	0.999232	Pericytes	Mesenchymal	BOS_vs_RAS	BOS	RAS	12	15	0.416949	0.0788775	0.0710506	0.112707	TRUE	ns
STAT3	-0.234099	9.20926	0.752358	0.391234	0.999232	Pericytes	Mesenchymal	BOS_vs_RAS	BOS	RAS	12	15	0.416949	0.212363	0.251323	-0.219021	TRUE	ns
SREBF1	-0.233817	7.73565	0.675951	0.415967	0.999232	Pericytes	Mesenchymal	BOS_vs_RAS	BOS	RAS	12	15	0.416949	0.0766022	0.0978836	-0.267922	TRUE	ns
PARP6	-0.233254	7.21094	0.637128	0.429403	0.999232	Pericytes	Mesenchymal	BOS_vs_RAS	BOS	RAS	12	15	0.416949	0.0625711	0.0854119	-0.335029	TRUE	ns
PHC3	0.23282	7.94714	1.12758	0.294814	0.999232	Pericytes	Mesenchymal	BOS_vs_RAS	BOS	RAS	12	15	0.416949	0.117937	0.12585	-0.073847	TRUE	ns
PAGR1	-0.232799	9.13891	0.593179	0.446086	0.999232	Pericytes	Mesenchymal	BOS_vs_RAS	BOS	RAS	12	15	0.416949	0.203641	0.261527	-0.32542	TRUE	ns
NPEPPS	-0.232703	7.85753	0.916296	0.344368	0.999232	Pericytes	Mesenchymal	BOS_vs_RAS	BOS	RAS	12	15	0.416949	0.0963216	0.104686	-0.0924111	TRUE	ns
BBX	0.231446	7.57069	0.666713	0.419051	0.999232	Pericytes	Mesenchymal	BOS_vs_RAS	BOS	RAS	12	15	0.416949	0.0857035	0.074452	0.152641	TRUE	ns
TMEM165	-0.231261	7.67218	0.760275	0.388544	0.999232	Pericytes	Mesenchymal	BOS_vs_RAS	BOS	RAS	12	15	0.416949	0.0860827	0.0993953	-0.158167	TRUE	ns
C1RL	0.230996	7.98304	0.980501	0.328182	0.999232	Pericytes	Mesenchymal	BOS_vs_RAS	BOS	RAS	12	15	0.416949	0.122488	0.131897	-0.0846766	TRUE	ns
DCP1A	0.230944	7.33112	0.782476	0.381601	0.999232	Pericytes	Mesenchymal	BOS_vs_RAS	BOS	RAS	12	15	0.416949	0.0747061	0.0808768	-0.0858546	TRUE	ns
PLEKHG3	-0.230766	7.91749	0.592307	0.446193	0.999232	Pericytes	Mesenchymal	BOS_vs_RAS	BOS	RAS	12	15	0.416949	0.088358	0.117536	-0.317333	TRUE	ns
NPHP3	0.230372	8.88758	1.60749	0.212586	0.999232	Pericytes	Mesenchymal	BOS_vs_RAS	BOS	RAS	12	15	0.416949	0.196435	0.207105	-0.0662047	TRUE	ns
AKAP17A	0.230365	8.66835	1.29117	0.26294	0.999232	Pericytes	Mesenchymal	BOS_vs_RAS	BOS	RAS	12	15	0.416949	0.174441	0.175359	-0.00635512	TRUE	ns
PPP1R12A	0.23033	9.7691	1.03173	0.316258	0.999232	Pericytes	Mesenchymal	BOS_vs_RAS	BOS	RAS	12	15	0.416949	0.359879	0.362812	-0.0127036	TRUE	ns
CLASRP	-0.230294	9.49092	0.923632	0.342676	0.999232	Pericytes	Mesenchymal	BOS_vs_RAS	BOS	RAS	12	15	0.416949	0.246871	0.32842	-0.399807	TRUE	ns
UQCC1	0.230223	7.84568	1.11393	0.297682	0.999232	Pericytes	Mesenchymal	BOS_vs_RAS	BOS	RAS	12	15	0.416949	0.109594	0.117536	-0.0787949	TRUE	ns
PPP6R2	0.23019	8.93325	1.88683	0.177645	0.999232	Pericytes	Mesenchymal	BOS_vs_RAS	BOS	RAS	12	15	0.416949	0.2135	0.220711	-0.0423908	TRUE	ns
CEP63	-0.230152	7.66137	0.801265	0.376166	0.999232	Pericytes	Mesenchymal	BOS_vs_RAS	BOS	RAS	12	15	0.416949	0.0822905	0.114135	-0.361784	TRUE	ns
SPATA20	-0.230107	7.58665	0.779723	0.382576	0.999232	Pericytes	Mesenchymal	BOS_vs_RAS	BOS	RAS	12	15	0.416949	0.0633295	0.0907029	-0.387984	TRUE	ns
PPP1R37	-0.230102	7.62004	0.611785	0.438795	0.999232	Pericytes	Mesenchymal	BOS_vs_RAS	BOS	RAS	12	15	0.416949	0.07281	0.102419	-0.372908	TRUE	ns
TIMM10B	0.229511	7.48611	0.935201	0.339308	0.999232	Pericytes	Mesenchymal	BOS_vs_RAS	BOS	RAS	12	15	0.416949	0.0822905	0.0770975	0.0706788	TRUE	ns
YKT6	0.229486	7.44902	0.881431	0.353419	0.999232	Pericytes	Mesenchymal	BOS_vs_RAS	BOS	RAS	12	15	0.416949	0.0686386	0.0816327	-0.186975	TRUE	ns
FERMT2	0.229476	8.51537	1.03199	0.316084	0.999232	Pericytes	Mesenchymal	BOS_vs_RAS	BOS	RAS	12	15	0.416949	0.166856	0.172714	-0.0415136	TRUE	ns
JUND	0.229461	10.3716	0.242013	0.626373	0.999232	Pericytes	Mesenchymal	BOS_vs_RAS	BOS	RAS	12	15	0.416949	0.348881	0.351096	-0.00972981	TRUE	ns
ATXN3	0.228838	8.36589	1.21418	0.277371	0.999232	Pericytes	Mesenchymal	BOS_vs_RAS	BOS	RAS	12	15	0.416949	0.13576	0.146259	-0.0865998	TRUE	ns
PDE4A	-0.228746	7.48338	0.63972	0.428568	0.999232	Pericytes	Mesenchymal	BOS_vs_RAS	BOS	RAS	12	15	0.416949	0.0614334	0.0827664	-0.320255	TRUE	ns
EVA1C	0.228706	7.66284	0.557289	0.459755	0.999232	Pericytes	Mesenchymal	BOS_vs_RAS	BOS	RAS	12	15	0.416949	0.0910125	0.0910809	-0.000818129	TRUE	ns
GOPC	0.228317	7.80865	0.953298	0.334848	0.999232	Pericytes	Mesenchymal	BOS_vs_RAS	BOS	RAS	12	15	0.416949	0.09708	0.112623	-0.165595	TRUE	ns
INPP5A	0.228284	9.10121	1.02263	0.318335	0.999232	Pericytes	Mesenchymal	BOS_vs_RAS	BOS	RAS	12	15	0.416949	0.246113	0.260771	-0.0774366	TRUE	ns
ENGASE	0.228133	7.74157	0.575944	0.452412	0.999232	Pericytes	Mesenchymal	BOS_vs_RAS	BOS	RAS	12	15	0.416949	0.09708	0.11867	-0.224645	TRUE	ns
R3HDM4	-0.228072	7.64921	0.918604	0.3437	0.999232	Pericytes	Mesenchymal	BOS_vs_RAS	BOS	RAS	12	15	0.416949	0.0792567	0.104308	-0.30166	TRUE	ns
PTGIR	-0.227465	8.60623	0.400049	0.531331	0.999232	Pericytes	Mesenchymal	BOS_vs_RAS	BOS	RAS	12	15	0.416949	0.149412	0.210506	-0.416956	TRUE	ns
TPPP3	-0.227161	8.52099	0.410812	0.525835	0.999232	Pericytes	Mesenchymal	BOS_vs_RAS	BOS	RAS	12	15	0.416949	0.091771	0.146636	-0.530183	TRUE	ns
PNISR	0.226779	9.73838	0.808283	0.374361	0.999232	Pericytes	Mesenchymal	BOS_vs_RAS	BOS	RAS	12	15	0.416949	0.336367	0.356765	-0.0900509	TRUE	ns
MAP2K7	-0.226608	8.35691	0.716422	0.4026	0.999232	Pericytes	Mesenchymal	BOS_vs_RAS	BOS	RAS	12	15	0.416949	0.117937	0.164777	-0.388535	TRUE	ns
SON	0.226566	8.85732	1.15483	0.289337	0.999232	Pericytes	Mesenchymal	BOS_vs_RAS	BOS	RAS	12	15	0.416949	0.20402	0.226002	-0.13023	TRUE	ns
RAB34	-0.226147	8.26274	1.07226	0.30694	0.999232	Pericytes	Mesenchymal	BOS_vs_RAS	BOS	RAS	12	15	0.416949	0.12135	0.150794	-0.251002	TRUE	ns
KIF1B	0.225975	7.51388	0.780238	0.382341	0.999232	Pericytes	Mesenchymal	BOS_vs_RAS	BOS	RAS	12	15	0.416949	0.0898749	0.0895692	0.00374221	TRUE	ns
CD99	-0.225921	8.68838	0.828754	0.368394	0.999232	Pericytes	Mesenchymal	BOS_vs_RAS	BOS	RAS	12	15	0.416949	0.173682	0.210884	-0.239944	TRUE	ns
FBXW5	-0.225795	7.63007	0.636708	0.429695	0.999232	Pericytes	Mesenchymal	BOS_vs_RAS	BOS	RAS	12	15	0.416949	0.0682594	0.0952381	-0.361651	TRUE	ns
KPNA4	0.225778	7.87734	1.13294	0.293667	0.999232	Pericytes	Mesenchymal	BOS_vs_RAS	BOS	RAS	12	15	0.416949	0.108457	0.113001	-0.0460784	TRUE	ns
DOCK6	0.225112	10.0754	0.861359	0.359296	0.999232	Pericytes	Mesenchymal	BOS_vs_RAS	BOS	RAS	12	15	0.416949	0.364429	0.382086	-0.0754548	TRUE	ns
MAPK1	0.224946	8.96185	1.0732	0.306804	0.999232	Pericytes	Mesenchymal	BOS_vs_RAS	BOS	RAS	12	15	0.416949	0.212363	0.212018	0.00206086	TRUE	ns
RNF10	-0.224829	7.90186	1.45534	0.234979	0.999232	Pericytes	Mesenchymal	BOS_vs_RAS	BOS	RAS	12	15	0.416949	0.0959424	0.126228	-0.307933	TRUE	ns
TUFM	-0.224057	7.60377	0.64929	0.425199	0.999232	Pericytes	Mesenchymal	BOS_vs_RAS	BOS	RAS	12	15	0.416949	0.0701555	0.110733	-0.500027	TRUE	ns
USP36	-0.223936	7.66534	0.592663	0.445994	0.999232	Pericytes	Mesenchymal	BOS_vs_RAS	BOS	RAS	12	15	0.416949	0.0826697	0.103553	-0.247782	TRUE	ns
UBAP2L	0.223825	8.81875	0.963817	0.33245	0.999232	Pericytes	Mesenchymal	BOS_vs_RAS	BOS	RAS	12	15	0.416949	0.200228	0.21542	-0.0922375	TRUE	ns
KDM3A	0.223818	7.0952	0.74662	0.392556	0.999232	Pericytes	Mesenchymal	BOS_vs_RAS	BOS	RAS	12	15	0.416949	0.0671217	0.0665155	0.00970571	TRUE	ns
SF1	0.223817	7.69826	0.931965	0.340215	0.999232	Pericytes	Mesenchymal	BOS_vs_RAS	BOS	RAS	12	15	0.416949	0.0985969	0.103553	-0.0544537	TRUE	ns
PCNX3	-0.223464	7.87802	1.51238	0.226175	0.999232	Pericytes	Mesenchymal	BOS_vs_RAS	BOS	RAS	12	15	0.416949	0.0913917	0.131897	-0.411822	TRUE	ns
JADE1	0.223436	9.5887	1.13347	0.293833	0.999232	Pericytes	Mesenchymal	BOS_vs_RAS	BOS	RAS	12	15	0.416949	0.315889	0.3065	0.0437827	TRUE	ns
EXT1	0.223205	8.20189	0.64634	0.426347	0.999232	Pericytes	Mesenchymal	BOS_vs_RAS	BOS	RAS	12	15	0.416949	0.115662	0.148904	-0.290569	TRUE	ns
CAST	0.223056	8.49899	0.813449	0.372754	0.999232	Pericytes	Mesenchymal	BOS_vs_RAS	BOS	RAS	12	15	0.416949	0.137656	0.156085	-0.147069	TRUE	ns
WDR43	-0.222976	8.12849	0.563398	0.457465	0.999232	Pericytes	Mesenchymal	BOS_vs_RAS	BOS	RAS	12	15	0.416949	0.10201	0.15155	-0.451968	TRUE	ns
KCNK17	0.222909	9.59058	0.37938	0.542043	0.999232	Pericytes	Mesenchymal	BOS_vs_RAS	BOS	RAS	12	15	0.416949	0.258627	0.244898	0.0728515	TRUE	ns
AK1	-0.222887	7.54347	0.547307	0.463783	0.999232	Pericytes	Mesenchymal	BOS_vs_RAS	BOS	RAS	12	15	0.416949	0.0659841	0.104308	-0.498768	TRUE	ns
ACADVL	0.222609	9.9488	0.953739	0.335028	0.999232	Pericytes	Mesenchymal	BOS_vs_RAS	BOS	RAS	12	15	0.416949	0.375427	0.399471	-0.101293	TRUE	ns
FMO2	0.222295	7.63728	0.202329	0.655923	0.999232	Pericytes	Mesenchymal	BOS_vs_RAS	BOS	RAS	12	15	0.416949	0.0648464	0.0536659	0.20053	TRUE	ns
ST3GAL1	-0.222286	7.40889	0.563953	0.45707	0.999232	Pericytes	Mesenchymal	BOS_vs_RAS	BOS	RAS	12	15	0.416949	0.0663633	0.0846561	-0.262614	TRUE	ns
SAFB2	0.222242	9.80022	0.684142	0.413394	0.999232	Pericytes	Mesenchymal	BOS_vs_RAS	BOS	RAS	12	15	0.416949	0.332575	0.357143	-0.108725	TRUE	ns
SSH2	0.221509	7.67152	0.798608	0.376905	0.999232	Pericytes	Mesenchymal	BOS_vs_RAS	BOS	RAS	12	15	0.416949	0.093667	0.103175	-0.107028	TRUE	ns
TSPAN9	-0.221066	7.60192	0.739822	0.394918	0.999232	Pericytes	Mesenchymal	BOS_vs_RAS	BOS	RAS	12	15	0.416949	0.07281	0.095616	-0.296761	TRUE	ns
ANXA6	-0.220939	9.48865	0.910379	0.346121	0.999232	Pericytes	Mesenchymal	BOS_vs_RAS	BOS	RAS	12	15	0.416949	0.222601	0.308012	-0.440874	TRUE	ns
R3HDM2	0.22063	8.17407	0.924902	0.342173	0.999232	Pericytes	Mesenchymal	BOS_vs_RAS	BOS	RAS	12	15	0.416949	0.123625	0.137944	-0.1259	TRUE	ns
SRGAP1	-0.220626	8.04387	0.513943	0.477785	0.999232	Pericytes	Mesenchymal	BOS_vs_RAS	BOS	RAS	12	15	0.416949	0.0978385	0.139834	-0.404209	TRUE	ns
WDR60	0.220485	8.43681	1.27117	0.266567	0.999232	Pericytes	Mesenchymal	BOS_vs_RAS	BOS	RAS	12	15	0.416949	0.148275	0.164021	-0.119461	TRUE	ns
EHBP1L1	-0.220306	9.20105	0.608817	0.440119	0.999232	Pericytes	Mesenchymal	BOS_vs_RAS	BOS	RAS	12	15	0.416949	0.207812	0.25548	-0.268383	TRUE	ns
ARMH3	0.220066	8.38155	1.36728	0.249497	0.999232	Pericytes	Mesenchymal	BOS_vs_RAS	BOS	RAS	12	15	0.416949	0.147516	0.157596	-0.0779067	TRUE	ns
TMEM234	0.219738	7.79244	1.14902	0.290281	0.999232	Pericytes	Mesenchymal	BOS_vs_RAS	BOS	RAS	12	15	0.416949	0.104285	0.109221	-0.0516863	TRUE	ns
NDE1	0.21957	7.36457	0.643056	0.427297	0.999232	Pericytes	Mesenchymal	BOS_vs_RAS	BOS	RAS	12	15	0.416949	0.0671217	0.0646259	0.0404652	TRUE	ns
LONP2	0.219554	7.66418	0.482976	0.491153	0.999232	Pericytes	Mesenchymal	BOS_vs_RAS	BOS	RAS	12	15	0.416949	0.10656	0.106576	-0.000156987	TRUE	ns
IK	0.219506	7.61067	0.846554	0.363075	0.999232	Pericytes	Mesenchymal	BOS_vs_RAS	BOS	RAS	12	15	0.416949	0.0864619	0.0971277	-0.127819	TRUE	ns
MDM4	0.219159	9.47111	0.925642	0.342146	0.999232	Pericytes	Mesenchymal	BOS_vs_RAS	BOS	RAS	12	15	0.416949	0.310959	0.317082	-0.0284098	TRUE	ns
VGLL3	-0.219055	7.9606	0.660899	0.42122	0.999232	Pericytes	Mesenchymal	BOS_vs_RAS	BOS	RAS	12	15	0.416949	0.0910125	0.0975057	-0.0759366	TRUE	ns
TOM1L2	0.218989	7.52533	0.632863	0.431	0.999232	Pericytes	Mesenchymal	BOS_vs_RAS	BOS	RAS	12	15	0.416949	0.088358	0.0978836	-0.11267	TRUE	ns
TNRC6B	0.218892	7.37627	0.452401	0.505074	0.999232	Pericytes	Mesenchymal	BOS_vs_RAS	BOS	RAS	12	15	0.416949	0.0838074	0.0752079	0.117355	TRUE	ns
SSRP1	-0.21871	7.32769	0.684982	0.412764	0.999232	Pericytes	Mesenchymal	BOS_vs_RAS	BOS	RAS	12	15	0.416949	0.0656049	0.0839002	-0.265113	TRUE	ns
SH3D19	-0.218684	7.47636	0.30342	0.585188	0.999232	Pericytes	Mesenchymal	BOS_vs_RAS	BOS	RAS	12	15	0.416949	0.0773606	0.0891912	-0.154877	TRUE	ns
SENP6	0.218555	8.6883	0.97733	0.329109	0.999232	Pericytes	Mesenchymal	BOS_vs_RAS	BOS	RAS	12	15	0.416949	0.185059	0.195389	-0.0670181	TRUE	ns
CSPP1	-0.218325	7.86368	0.768665	0.386015	0.999232	Pericytes	Mesenchymal	BOS_vs_RAS	BOS	RAS	12	15	0.416949	0.0925294	0.127362	-0.358076	TRUE	ns
ZNF638	0.218196	8.18349	0.256699	0.615935	0.999232	Pericytes	Mesenchymal	BOS_vs_RAS	BOS	RAS	12	15	0.416949	0.150929	0.147392	0.0278418	TRUE	ns
GOLGA1	0.218053	7.48315	0.762681	0.38769	0.999232	Pericytes	Mesenchymal	BOS_vs_RAS	BOS	RAS	12	15	0.416949	0.0781191	0.0861678	-0.106597	TRUE	ns
KDM3B	0.217971	7.51878	0.849905	0.362103	0.999232	Pericytes	Mesenchymal	BOS_vs_RAS	BOS	RAS	12	15	0.416949	0.0868411	0.095616	-0.105708	TRUE	ns
PLEKHG2	-0.217803	8.95754	0.580293	0.450938	0.999232	Pericytes	Mesenchymal	BOS_vs_RAS	BOS	RAS	12	15	0.416949	0.165339	0.226002	-0.387669	TRUE	ns
SMARCC2	0.217504	8.53316	1.08639	0.303831	0.999232	Pericytes	Mesenchymal	BOS_vs_RAS	BOS	RAS	12	15	0.416949	0.167235	0.181406	-0.0984014	TRUE	ns
TFPI	0.217493	8.6559	0.511096	0.479152	0.999232	Pericytes	Mesenchymal	BOS_vs_RAS	BOS	RAS	12	15	0.416949	0.185817	0.185941	-0.000814878	TRUE	ns
NAA10	-0.217455	7.92195	0.800816	0.376375	0.999232	Pericytes	Mesenchymal	BOS_vs_RAS	BOS	RAS	12	15	0.416949	0.084945	0.125094	-0.431204	TRUE	ns
LGALS1	-0.21745	7.50562	0.403724	0.5289	0.999232	Pericytes	Mesenchymal	BOS_vs_RAS	BOS	RAS	12	15	0.416949	0.0610542	0.0684051	-0.121202	TRUE	ns
HUWE1	0.217229	7.57322	0.603673	0.441763	0.999232	Pericytes	Mesenchymal	BOS_vs_RAS	BOS	RAS	12	15	0.416949	0.0993553	0.104308	-0.0540668	TRUE	ns
MEIS3	-0.216916	7.67566	0.704962	0.406205	0.999232	Pericytes	Mesenchymal	BOS_vs_RAS	BOS	RAS	12	15	0.416949	0.0773606	0.108088	-0.367628	TRUE	ns
NT5C2	0.216874	7.49074	0.539959	0.466724	0.999232	Pericytes	Mesenchymal	BOS_vs_RAS	BOS	RAS	12	15	0.416949	0.0902541	0.0967498	-0.0765172	TRUE	ns
PISD	-0.216693	7.44827	0.769606	0.385597	0.999232	Pericytes	Mesenchymal	BOS_vs_RAS	BOS	RAS	12	15	0.416949	0.0690178	0.0929705	-0.323265	TRUE	ns
EZH1	0.216669	8.47021	0.784156	0.381408	0.999232	Pericytes	Mesenchymal	BOS_vs_RAS	BOS	RAS	12	15	0.416949	0.171786	0.165533	0.044562	TRUE	ns
PCDHA10	0.216595	7.68966	0.566819	0.455977	0.999232	Pericytes	Mesenchymal	BOS_vs_RAS	BOS	RAS	12	15	0.416949	0.101631	0.100907	0.00794277	TRUE	ns
KDM2A	-0.216023	9.49902	1.33054	0.256004	0.999232	Pericytes	Mesenchymal	BOS_vs_RAS	BOS	RAS	12	15	0.416949	0.262419	0.304611	-0.207877	TRUE	ns
ARHGAP10	-0.215821	10.4788	0.799806	0.37686	0.999232	Pericytes	Mesenchymal	BOS_vs_RAS	BOS	RAS	12	15	0.416949	0.455442	0.505291	-0.199796	TRUE	ns
PLEKHH3	0.215587	8.55281	0.589014	0.447524	0.999232	Pericytes	Mesenchymal	BOS_vs_RAS	BOS	RAS	12	15	0.416949	0.168373	0.199924	-0.210245	TRUE	ns
TOP1	0.215503	9.29985	0.757069	0.389762	0.999232	Pericytes	Mesenchymal	BOS_vs_RAS	BOS	RAS	12	15	0.416949	0.239287	0.250945	-0.0629702	TRUE	ns
CPM	-0.215462	9.14305	0.565688	0.456658	0.999232	Pericytes	Mesenchymal	BOS_vs_RAS	BOS	RAS	12	15	0.416949	0.216534	0.232804	-0.0933681	TRUE	ns
CRELD1	-0.215416	7.8697	0.726073	0.399379	0.999232	Pericytes	Mesenchymal	BOS_vs_RAS	BOS	RAS	12	15	0.416949	0.0857035	0.131519	-0.478886	TRUE	ns
IKBKG	0.215095	8.36787	0.7112	0.404276	0.999232	Pericytes	Mesenchymal	BOS_vs_RAS	BOS	RAS	12	15	0.416949	0.125901	0.142101	-0.139576	TRUE	ns
FBXO44	-0.214951	7.50609	0.217397	0.644098	0.999232	Pericytes	Mesenchymal	BOS_vs_RAS	BOS	RAS	12	15	0.416949	0.0542283	0.0729403	-0.315515	TRUE	ns
TBC1D12	-0.214797	7.28915	0.844208	0.363663	0.999232	Pericytes	Mesenchymal	BOS_vs_RAS	BOS	RAS	12	15	0.416949	0.0614334	0.0827664	-0.320255	TRUE	ns
ZNF24	0.214581	7.58733	0.752104	0.391006	0.999232	Pericytes	Mesenchymal	BOS_vs_RAS	BOS	RAS	12	15	0.416949	0.0879788	0.0876795	0.00373444	TRUE	ns
PPP6R1	-0.214487	8.04893	0.669009	0.418424	0.999232	Pericytes	Mesenchymal	BOS_vs_RAS	BOS	RAS	12	15	0.416949	0.100493	0.136054	-0.342799	TRUE	ns
TXLNA	-0.214322	8.97127	0.56934	0.45521	0.999232	Pericytes	Mesenchymal	BOS_vs_RAS	BOS	RAS	12	15	0.416949	0.174441	0.238851	-0.395174	TRUE	ns
TSC22D3	-0.214231	11.2144	0.491224	0.487708	0.999232	Pericytes	Mesenchymal	BOS_vs_RAS	BOS	RAS	12	15	0.416949	0.448237	0.517385	-0.277259	TRUE	ns
CDC42SE1	-0.214114	10.0828	1.21801	0.27679	0.999232	Pericytes	Mesenchymal	BOS_vs_RAS	BOS	RAS	12	15	0.416949	0.345848	0.417611	-0.304626	TRUE	ns
HNRNPA3	-0.214074	7.59755	0.59851	0.44376	0.999232	Pericytes	Mesenchymal	BOS_vs_RAS	BOS	RAS	12	15	0.416949	0.0773606	0.100151	-0.282647	TRUE	ns
SP3	0.213965	7.46775	0.413127	0.524124	0.999232	Pericytes	Mesenchymal	BOS_vs_RAS	BOS	RAS	12	15	0.416949	0.093667	0.0944822	-0.00954155	TRUE	ns
TAF4	-0.213803	7.18182	0.819794	0.370578	0.999232	Pericytes	Mesenchymal	BOS_vs_RAS	BOS	RAS	12	15	0.416949	0.057262	0.0846561	-0.419366	TRUE	ns
DELE1	0.213778	8.10825	1.1117	0.298246	0.999232	Pericytes	Mesenchymal	BOS_vs_RAS	BOS	RAS	12	15	0.416949	0.125142	0.130763	-0.0503144	TRUE	ns
ADGRE5	-0.213719	8.2641	0.404152	0.528931	0.999232	Pericytes	Mesenchymal	BOS_vs_RAS	BOS	RAS	12	15	0.416949	0.0951839	0.135299	-0.396417	TRUE	ns
CDC25B	-0.213661	7.18172	0.596877	0.444243	0.999232	Pericytes	Mesenchymal	BOS_vs_RAS	BOS	RAS	12	15	0.416949	0.060675	0.0725624	-0.191129	TRUE	ns
COPS7B	-0.213441	8.0976	0.614148	0.438029	0.999232	Pericytes	Mesenchymal	BOS_vs_RAS	BOS	RAS	12	15	0.416949	0.10694	0.12774	-0.201001	TRUE	ns
HNRNPU	0.213268	7.89348	0.548338	0.463414	0.999232	Pericytes	Mesenchymal	BOS_vs_RAS	BOS	RAS	12	15	0.416949	0.124763	0.134543	-0.0865857	TRUE	ns
LRRC14	0.213168	7.48217	0.797662	0.377119	0.999232	Pericytes	Mesenchymal	BOS_vs_RAS	BOS	RAS	12	15	0.416949	0.0868411	0.0971277	-0.123037	TRUE	ns
EIF4H	0.212967	7.90141	0.800022	0.376558	0.999232	Pericytes	Mesenchymal	BOS_vs_RAS	BOS	RAS	12	15	0.416949	0.11187	0.108466	0.034677	TRUE	ns
KXD1	-0.212874	7.94956	0.496454	0.485282	0.999232	Pericytes	Mesenchymal	BOS_vs_RAS	BOS	RAS	12	15	0.416949	0.0807736	0.100907	-0.244218	TRUE	ns
PHF21A	0.212776	8.18038	0.689894	0.411305	0.999232	Pericytes	Mesenchymal	BOS_vs_RAS	BOS	RAS	12	15	0.416949	0.133106	0.145503	-0.103325	TRUE	ns
ARIH2	-0.212616	8.32817	0.891647	0.350969	0.999232	Pericytes	Mesenchymal	BOS_vs_RAS	BOS	RAS	12	15	0.416949	0.127797	0.153061	-0.209537	TRUE	ns
RTF2	-0.212539	7.39343	0.718405	0.401714	0.999232	Pericytes	Mesenchymal	BOS_vs_RAS	BOS	RAS	12	15	0.416949	0.0599166	0.0869237	-0.400233	TRUE	ns
SPECC1L	-0.212341	8.3766	0.817305	0.371647	0.999232	Pericytes	Mesenchymal	BOS_vs_RAS	BOS	RAS	12	15	0.416949	0.120212	0.174603	-0.436564	TRUE	ns
BABAM1	-0.212322	7.48565	0.631422	0.431555	0.999232	Pericytes	Mesenchymal	BOS_vs_RAS	BOS	RAS	12	15	0.416949	0.0724308	0.0929705	-0.271456	TRUE	ns
CORO7	0.212276	8.12031	0.694086	0.409888	0.999232	Pericytes	Mesenchymal	BOS_vs_RAS	BOS	RAS	12	15	0.416949	0.12135	0.138322	-0.150211	TRUE	ns
SLK	0.212164	7.69277	0.677555	0.415363	0.999232	Pericytes	Mesenchymal	BOS_vs_RAS	BOS	RAS	12	15	0.416949	0.0894956	0.104686	-0.173287	TRUE	ns
SRSF5	0.211982	10.2736	0.861264	0.359324	0.999232	Pericytes	Mesenchymal	BOS_vs_RAS	BOS	RAS	12	15	0.416949	0.435722	0.449735	-0.0567789	TRUE	ns
PRDM2	-0.211908	8.3895	0.612656	0.438625	0.999232	Pericytes	Mesenchymal	BOS_vs_RAS	BOS	RAS	12	15	0.416949	0.130072	0.162509	-0.260346	TRUE	ns
TAF1D	-0.211881	8.7526	0.750281	0.391852	0.999232	Pericytes	Mesenchymal	BOS_vs_RAS	BOS	RAS	12	15	0.416949	0.147516	0.214286	-0.454513	TRUE	ns
WDR46	-0.211802	7.63617	0.649595	0.425098	0.999232	Pericytes	Mesenchymal	BOS_vs_RAS	BOS	RAS	12	15	0.416949	0.0678802	0.115268	-0.580534	TRUE	ns
AKAP9	0.211529	8.57875	0.916915	0.344321	0.999232	Pericytes	Mesenchymal	BOS_vs_RAS	BOS	RAS	12	15	0.416949	0.17482	0.174603	0.00150438	TRUE	ns
HBP1	0.211496	8.15133	0.600212	0.443208	0.999232	Pericytes	Mesenchymal	BOS_vs_RAS	BOS	RAS	12	15	0.416949	0.132347	0.126984	0.0474728	TRUE	ns
CDC37	-0.211238	8.51166	0.96632	0.331819	0.999232	Pericytes	Mesenchymal	BOS_vs_RAS	BOS	RAS	12	15	0.416949	0.133864	0.176493	-0.326568	TRUE	ns
COL4A2	-0.211204	13.0894	0.987191	0.326792	0.999232	Pericytes	Mesenchymal	BOS_vs_RAS	BOS	RAS	12	15	0.416949	0.861206	0.886243	-0.227287	TRUE	ns
RRP36	-0.211164	8.0381	0.894015	0.350278	0.999232	Pericytes	Mesenchymal	BOS_vs_RAS	BOS	RAS	12	15	0.416949	0.101631	0.134921	-0.32063	TRUE	ns
TRMT1	-0.210837	7.90447	0.763104	0.387733	0.999232	Pericytes	Mesenchymal	BOS_vs_RAS	BOS	RAS	12	15	0.416949	0.0838074	0.121693	-0.414496	TRUE	ns
MAP4K3	0.210785	8.84414	0.862705	0.358862	0.999232	Pericytes	Mesenchymal	BOS_vs_RAS	BOS	RAS	12	15	0.416949	0.200228	0.212396	-0.0742703	TRUE	ns
GATAD2A	-0.210481	8.76304	0.623171	0.434796	0.999232	Pericytes	Mesenchymal	BOS_vs_RAS	BOS	RAS	12	15	0.416949	0.150929	0.185185	-0.245484	TRUE	ns
HDAC6	-0.210434	8.5426	0.760618	0.388616	0.999232	Pericytes	Mesenchymal	BOS_vs_RAS	BOS	RAS	12	15	0.416949	0.147516	0.199546	-0.364734	TRUE	ns
BICD2	-0.210081	7.50394	0.880037	0.353866	0.999232	Pericytes	Mesenchymal	BOS_vs_RAS	BOS	RAS	12	15	0.416949	0.0701555	0.0884354	-0.250845	TRUE	ns
FGFR1	-0.209986	8.45233	0.39668	0.532802	0.999232	Pericytes	Mesenchymal	BOS_vs_RAS	BOS	RAS	12	15	0.416949	0.112628	0.133031	-0.189486	TRUE	ns
PRPF31	0.209735	8.20305	0.598641	0.443812	0.999232	Pericytes	Mesenchymal	BOS_vs_RAS	BOS	RAS	12	15	0.416949	0.121729	0.14059	-0.165537	TRUE	ns
EMC10	-0.209369	7.71458	0.699857	0.407907	0.999232	Pericytes	Mesenchymal	BOS_vs_RAS	BOS	RAS	12	15	0.416949	0.0788775	0.0993953	-0.25323	TRUE	ns
ECE1	-0.209256	9.42877	0.619095	0.436324	0.999232	Pericytes	Mesenchymal	BOS_vs_RAS	BOS	RAS	12	15	0.416949	0.233978	0.278912	-0.235969	TRUE	ns
RANBP10	0.209003	7.75703	0.747102	0.392623	0.999232	Pericytes	Mesenchymal	BOS_vs_RAS	BOS	RAS	12	15	0.416949	0.0959424	0.0990174	-0.0348873	TRUE	ns
CTNNA1	-0.208854	8.25013	0.547098	0.464019	0.999232	Pericytes	Mesenchymal	BOS_vs_RAS	BOS	RAS	12	15	0.416949	0.122108	0.140212	-0.158872	TRUE	ns
WIZ	-0.208464	8.12598	1.14431	0.291415	0.999232	Pericytes	Mesenchymal	BOS_vs_RAS	BOS	RAS	12	15	0.416949	0.11149	0.156085	-0.387454	TRUE	ns
PHF11	-0.208456	7.46917	0.494535	0.486004	0.999232	Pericytes	Mesenchymal	BOS_vs_RAS	BOS	RAS	12	15	0.416949	0.0678802	0.107332	-0.500389	TRUE	ns
FCGRT	-0.208364	7.8193	0.43903	0.511521	0.999232	Pericytes	Mesenchymal	BOS_vs_RAS	BOS	RAS	12	15	0.416949	0.0929086	0.103553	-0.120049	TRUE	ns
LZTS1	0.208133	8.11036	0.521071	0.474721	0.999232	Pericytes	Mesenchymal	BOS_vs_RAS	BOS	RAS	12	15	0.416949	0.101631	0.132653	-0.301087	TRUE	ns
EXOC2	0.208003	7.68142	0.435867	0.512978	0.999232	Pericytes	Mesenchymal	BOS_vs_RAS	BOS	RAS	12	15	0.416949	0.112249	0.106576	0.0581435	TRUE	ns
LRRC32	-0.207824	8.16524	0.213451	0.647331	0.999232	Pericytes	Mesenchymal	BOS_vs_RAS	BOS	RAS	12	15	0.416949	0.0955631	0.141345	-0.442709	TRUE	ns
C16orf58	0.207797	7.80471	0.603113	0.442038	0.999232	Pericytes	Mesenchymal	BOS_vs_RAS	BOS	RAS	12	15	0.416949	0.106181	0.126228	-0.195336	TRUE	ns
TRIM52	-0.207666	7.40278	0.639671	0.428558	0.999232	Pericytes	Mesenchymal	BOS_vs_RAS	BOS	RAS	12	15	0.416949	0.064088	0.0910809	-0.379869	TRUE	ns
FARP1	0.207591	8.67607	0.646636	0.426316	0.999232	Pericytes	Mesenchymal	BOS_vs_RAS	BOS	RAS	12	15	0.416949	0.17482	0.206349	-0.204595	TRUE	ns
SSBP2	-0.207535	7.42146	0.552988	0.46145	0.999232	Pericytes	Mesenchymal	BOS_vs_RAS	BOS	RAS	12	15	0.416949	0.0678802	0.0971277	-0.389312	TRUE	ns
TNIP2	-0.207287	8.7791	0.433193	0.514544	0.999232	Pericytes	Mesenchymal	BOS_vs_RAS	BOS	RAS	12	15	0.416949	0.141828	0.186697	-0.328238	TRUE	ns
GABBR1	0.207187	10.2321	1.17189	0.28593	0.999232	Pericytes	Mesenchymal	BOS_vs_RAS	BOS	RAS	12	15	0.416949	0.425863	0.455404	-0.119847	TRUE	ns
EPS15	0.206861	8.78557	0.667856	0.418904	0.999232	Pericytes	Mesenchymal	BOS_vs_RAS	BOS	RAS	12	15	0.416949	0.17975	0.183673	-0.0263629	TRUE	ns
TBC1D10A	0.206541	7.88083	0.63561	0.430114	0.999232	Pericytes	Mesenchymal	BOS_vs_RAS	BOS	RAS	12	15	0.416949	0.103906	0.105064	-0.0123535	TRUE	ns
IDUA	0.206301	7.34811	0.485183	0.490069	0.999232	Pericytes	Mesenchymal	BOS_vs_RAS	BOS	RAS	12	15	0.416949	0.0690178	0.0763416	-0.10848	TRUE	ns
JAK1	0.206261	7.72579	0.502007	0.482778	0.999232	Pericytes	Mesenchymal	BOS_vs_RAS	BOS	RAS	12	15	0.416949	0.110732	0.109977	0.00767908	TRUE	ns
MRNIP	-0.206149	8.49723	0.598893	0.443788	0.999232	Pericytes	Mesenchymal	BOS_vs_RAS	BOS	RAS	12	15	0.416949	0.130451	0.176115	-0.353689	TRUE	ns
SUMO3	-0.206089	7.32285	0.6733	0.416746	0.999232	Pericytes	Mesenchymal	BOS_vs_RAS	BOS	RAS	12	15	0.416949	0.0534699	0.0676493	-0.24956	TRUE	ns
MPHOSPH8	0.20554	8.06557	0.856437	0.360458	0.999232	Pericytes	Mesenchymal	BOS_vs_RAS	BOS	RAS	12	15	0.416949	0.113766	0.129252	-0.145042	TRUE	ns
HNRNPUL1	-0.205448	8.45423	0.779704	0.382776	0.999232	Pericytes	Mesenchymal	BOS_vs_RAS	BOS	RAS	12	15	0.416949	0.142207	0.164021	-0.168285	TRUE	ns
SUMF2	0.205167	7.51715	0.707572	0.405252	0.999232	Pericytes	Mesenchymal	BOS_vs_RAS	BOS	RAS	12	15	0.416949	0.0754645	0.0839002	-0.114871	TRUE	ns
CPQ	0.204869	7.52325	0.518375	0.475723	0.999232	Pericytes	Mesenchymal	BOS_vs_RAS	BOS	RAS	12	15	0.416949	0.0792567	0.0880574	-0.114654	TRUE	ns
ERCC3	-0.204566	7.81581	0.587201	0.448122	0.999232	Pericytes	Mesenchymal	BOS_vs_RAS	BOS	RAS	12	15	0.416949	0.0784983	0.110733	-0.37894	TRUE	ns
CALM2	-0.204386	7.16024	0.523353	0.473552	0.999232	Pericytes	Mesenchymal	BOS_vs_RAS	BOS	RAS	12	15	0.416949	0.0591581	0.0835223	-0.370192	TRUE	ns
PHF12	-0.204337	7.57643	0.619218	0.436032	0.999232	Pericytes	Mesenchymal	BOS_vs_RAS	BOS	RAS	12	15	0.416949	0.0834281	0.103553	-0.237843	TRUE	ns
RBM14	-0.204155	7.89544	0.681751	0.414026	0.999232	Pericytes	Mesenchymal	BOS_vs_RAS	BOS	RAS	12	15	0.416949	0.105423	0.152683	-0.424092	TRUE	ns
TRIP12	-0.203967	8.70716	0.988357	0.326459	0.999232	Pericytes	Mesenchymal	BOS_vs_RAS	BOS	RAS	12	15	0.416949	0.182025	0.206727	-0.157786	TRUE	ns
PIM1	-0.203818	7.75583	0.116777	0.73504	0.999232	Pericytes	Mesenchymal	BOS_vs_RAS	BOS	RAS	12	15	0.416949	0.0663633	0.0854119	-0.272309	TRUE	ns
ZNF384	0.203808	8.19752	0.920384	0.343347	0.999232	Pericytes	Mesenchymal	BOS_vs_RAS	BOS	RAS	12	15	0.416949	0.132347	0.139456	-0.0604654	TRUE	ns
C1orf52	0.203498	7.92938	1.06368	0.308724	0.999232	Pericytes	Mesenchymal	BOS_vs_RAS	BOS	RAS	12	15	0.416949	0.10656	0.108088	-0.0159101	TRUE	ns
A4GALT	0.203475	7.63687	0.431524	0.515031	0.999232	Pericytes	Mesenchymal	BOS_vs_RAS	BOS	RAS	12	15	0.416949	0.081532	0.102797	-0.254691	TRUE	ns
SLC44A2	0.203372	9.16537	0.971368	0.330622	0.999232	Pericytes	Mesenchymal	BOS_vs_RAS	BOS	RAS	12	15	0.416949	0.261661	0.24641	0.0804517	TRUE	ns
CD2AP	0.203138	7.443	0.906458	0.346746	0.999232	Pericytes	Mesenchymal	BOS_vs_RAS	BOS	RAS	12	15	0.416949	0.0766022	0.0842782	-0.103611	TRUE	ns
TRAF5	-0.202788	7.27154	0.53089	0.470443	0.999232	Pericytes	Mesenchymal	BOS_vs_RAS	BOS	RAS	12	15	0.416949	0.0553659	0.0748299	-0.321173	TRUE	ns
GFPT2	-0.20257	7.47802	0.38178	0.540198	0.999232	Pericytes	Mesenchymal	BOS_vs_RAS	BOS	RAS	12	15	0.416949	0.0470231	0.0687831	-0.402132	TRUE	ns
FILIP1	0.202488	7.73688	0.616956	0.436871	0.999232	Pericytes	Mesenchymal	BOS_vs_RAS	BOS	RAS	12	15	0.416949	0.0898749	0.0925926	-0.0327128	TRUE	ns
RIMS3	0.202439	8.18731	0.548048	0.463594	0.999232	Pericytes	Mesenchymal	BOS_vs_RAS	BOS	RAS	12	15	0.416949	0.13121	0.145125	-0.116797	TRUE	ns
RRAD	0.202413	9.06372	0.27374	0.604464	0.999232	Pericytes	Mesenchymal	BOS_vs_RAS	BOS	RAS	12	15	0.416949	0.186576	0.181784	0.0318669	TRUE	ns
ME3	0.202118	7.27607	0.603261	0.441834	0.999232	Pericytes	Mesenchymal	BOS_vs_RAS	BOS	RAS	12	15	0.416949	0.0614334	0.0755858	-0.22192	TRUE	ns
SAP30BP	-0.202074	7.51316	0.653038	0.423848	0.999232	Pericytes	Mesenchymal	BOS_vs_RAS	BOS	RAS	12	15	0.416949	0.0686386	0.103553	-0.448489	TRUE	ns
SERPINH1	-0.202016	7.51998	0.332217	0.567739	0.999232	Pericytes	Mesenchymal	BOS_vs_RAS	BOS	RAS	12	15	0.416949	0.0701555	0.095616	-0.33666	TRUE	ns
MYO19	-0.20181	7.48269	0.631755	0.431431	0.999232	Pericytes	Mesenchymal	BOS_vs_RAS	BOS	RAS	12	15	0.416949	0.0675009	0.0941043	-0.360402	TRUE	ns
PLXDC2	0.201687	7.44578	0.412893	0.524153	0.999232	Pericytes	Mesenchymal	BOS_vs_RAS	BOS	RAS	12	15	0.416949	0.0743269	0.0839002	-0.131252	TRUE	ns
NTRK3	-0.201665	8.3962	0.455485	0.503889	0.999232	Pericytes	Mesenchymal	BOS_vs_RAS	BOS	RAS	12	15	0.416949	0.128176	0.183673	-0.425065	TRUE	ns
PSMA7	0.201553	7.69453	0.507141	0.480562	0.999232	Pericytes	Mesenchymal	BOS_vs_RAS	BOS	RAS	12	15	0.416949	0.0807736	0.0899471	-0.117354	TRUE	ns
LPAR1	0.201301	8.0913	0.396178	0.532865	0.999232	Pericytes	Mesenchymal	BOS_vs_RAS	BOS	RAS	12	15	0.416949	0.133485	0.115268	0.167308	TRUE	ns
MBD4	-0.201278	7.33876	0.562017	0.457815	0.999232	Pericytes	Mesenchymal	BOS_vs_RAS	BOS	RAS	12	15	0.416949	0.0663633	0.0895692	-0.324286	TRUE	ns
CYTH3	-0.201225	8.38376	0.909473	0.346263	0.999232	Pericytes	Mesenchymal	BOS_vs_RAS	BOS	RAS	12	15	0.416949	0.133485	0.14777	-0.118148	TRUE	ns
IFI16	-0.201135	8.16031	0.4575	0.50285	0.999232	Pericytes	Mesenchymal	BOS_vs_RAS	BOS	RAS	12	15	0.416949	0.110353	0.139456	-0.266957	TRUE	ns
C1R	-0.201081	9.72727	0.292935	0.591931	0.999232	Pericytes	Mesenchymal	BOS_vs_RAS	BOS	RAS	12	15	0.416949	0.25749	0.339002	-0.391105	TRUE	ns
PRKAR2B	0.200971	7.28304	0.341806	0.562104	0.999232	Pericytes	Mesenchymal	BOS_vs_RAS	BOS	RAS	12	15	0.416949	0.0690178	0.0604686	0.141002	TRUE	ns
WDR35	-0.200696	7.34618	0.663994	0.41996	0.999232	Pericytes	Mesenchymal	BOS_vs_RAS	BOS	RAS	12	15	0.416949	0.0697763	0.0944822	-0.329316	TRUE	ns
RBM6	-0.200443	9.56049	1.00541	0.32243	0.999232	Pericytes	Mesenchymal	BOS_vs_RAS	BOS	RAS	12	15	0.416949	0.262419	0.326531	-0.309345	TRUE	ns
DYNLL2	0.200425	7.27469	0.549185	0.46291	0.999232	Pericytes	Mesenchymal	BOS_vs_RAS	BOS	RAS	12	15	0.416949	0.0671217	0.0684051	-0.020255	TRUE	ns
ADIRF	-0.200252	7.93722	0.36637	0.54863	0.999232	Pericytes	Mesenchymal	BOS_vs_RAS	BOS	RAS	12	15	0.416949	0.0951839	0.104686	-0.105527	TRUE	ns
SEMA4C	-0.200152	7.89465	0.522267	0.474206	0.999232	Pericytes	Mesenchymal	BOS_vs_RAS	BOS	RAS	12	15	0.416949	0.102389	0.120937	-0.18708	TRUE	ns
PCSK5	-0.199728	7.65031	0.421345	0.520036	0.999232	Pericytes	Mesenchymal	BOS_vs_RAS	BOS	RAS	12	15	0.416949	0.0788775	0.100907	-0.269976	TRUE	ns
SRRT	0.199447	9.08183	0.580454	0.45087	0.999232	Pericytes	Mesenchymal	BOS_vs_RAS	BOS	RAS	12	15	0.416949	0.205916	0.240741	-0.200953	TRUE	ns
YWHAE	0.199026	7.75959	0.796381	0.377597	0.999232	Pericytes	Mesenchymal	BOS_vs_RAS	BOS	RAS	12	15	0.416949	0.0932878	0.0967498	-0.0401849	TRUE	ns
NAA60	-0.19894	7.21856	0.544102	0.464989	0.999232	Pericytes	Mesenchymal	BOS_vs_RAS	BOS	RAS	12	15	0.416949	0.0595374	0.0770975	-0.276581	TRUE	ns
VPS35L	-0.198758	8.0645	1.24212	0.271967	0.999232	Pericytes	Mesenchymal	BOS_vs_RAS	BOS	RAS	12	15	0.416949	0.105802	0.137944	-0.301457	TRUE	ns
ARHGAP1	-0.198626	7.74249	0.611312	0.439002	0.999232	Pericytes	Mesenchymal	BOS_vs_RAS	BOS	RAS	12	15	0.416949	0.0777399	0.102041	-0.298117	TRUE	ns
NDUFA3	-0.198115	7.75606	0.619234	0.436075	0.999232	Pericytes	Mesenchymal	BOS_vs_RAS	BOS	RAS	12	15	0.416949	0.0838074	0.115646	-0.356751	TRUE	ns
RHOT2	-0.197979	8.73509	1.01274	0.320642	0.999232	Pericytes	Mesenchymal	BOS_vs_RAS	BOS	RAS	12	15	0.416949	0.165719	0.210128	-0.291872	TRUE	ns
SNRNP48	0.19796	7.3231	0.457062	0.502843	0.999232	Pericytes	Mesenchymal	BOS_vs_RAS	BOS	RAS	12	15	0.416949	0.0602958	0.0733182	-0.208934	TRUE	ns
RAPH1	0.197726	9.22934	0.607607	0.44056	0.999232	Pericytes	Mesenchymal	BOS_vs_RAS	BOS	RAS	12	15	0.416949	0.230565	0.260771	-0.163051	TRUE	ns
CSNK1D	-0.197709	9.82945	0.831391	0.367698	0.999232	Pericytes	Mesenchymal	BOS_vs_RAS	BOS	RAS	12	15	0.416949	0.302617	0.351096	-0.220536	TRUE	ns
SPG7	-0.197706	9.24881	0.713381	0.403668	0.999232	Pericytes	Mesenchymal	BOS_vs_RAS	BOS	RAS	12	15	0.416949	0.229048	0.273998	-0.239112	TRUE	ns
C1S	-0.197625	8.13568	0.304312	0.584667	0.999232	Pericytes	Mesenchymal	BOS_vs_RAS	BOS	RAS	12	15	0.416949	0.118316	0.122449	-0.0389719	TRUE	ns
ZKSCAN8	-0.197623	7.37055	0.677462	0.415332	0.999232	Pericytes	Mesenchymal	BOS_vs_RAS	BOS	RAS	12	15	0.416949	0.0675009	0.0975057	-0.3996	TRUE	ns
FAAP100	-0.197572	7.39815	0.624604	0.434002	0.999232	Pericytes	Mesenchymal	BOS_vs_RAS	BOS	RAS	12	15	0.416949	0.0663633	0.100907	-0.455767	TRUE	ns
PTOV1	-0.197523	9.2108	0.650004	0.425182	0.999232	Pericytes	Mesenchymal	BOS_vs_RAS	BOS	RAS	12	15	0.416949	0.199848	0.263416	-0.358706	TRUE	ns
COL6A1	0.19742	11.5057	0.493432	0.486737	0.999232	Pericytes	Mesenchymal	BOS_vs_RAS	BOS	RAS	12	15	0.416949	0.594236	0.577853	0.0675093	TRUE	ns
TPP2	-0.197258	7.65071	0.616183	0.437172	0.999232	Pericytes	Mesenchymal	BOS_vs_RAS	BOS	RAS	12	15	0.416949	0.0913917	0.10393	-0.142205	TRUE	ns
MTMR3	0.197167	7.99815	0.705458	0.406085	0.999232	Pericytes	Mesenchymal	BOS_vs_RAS	BOS	RAS	12	15	0.416949	0.117179	0.115268	0.0185758	TRUE	ns
TNK2	0.197154	7.99806	0.355647	0.554511	0.999232	Pericytes	Mesenchymal	BOS_vs_RAS	BOS	RAS	12	15	0.416949	0.114524	0.119048	-0.0437916	TRUE	ns
USP40	0.19708	7.44711	0.852733	0.361291	0.999232	Pericytes	Mesenchymal	BOS_vs_RAS	BOS	RAS	12	15	0.416949	0.0841866	0.0846561	-0.00605485	TRUE	ns
ITGA7	-0.197002	8.31691	0.122328	0.729153	0.999232	Pericytes	Mesenchymal	BOS_vs_RAS	BOS	RAS	12	15	0.416949	0.0709139	0.117914	-0.55932	TRUE	ns
OPA1	-0.196821	7.33379	0.616637	0.436904	0.999232	Pericytes	Mesenchymal	BOS_vs_RAS	BOS	RAS	12	15	0.416949	0.064088	0.0888133	-0.35222	TRUE	ns
WNK1	0.196773	8.40936	0.753976	0.390629	0.999232	Pericytes	Mesenchymal	BOS_vs_RAS	BOS	RAS	12	15	0.416949	0.161926	0.157596	0.0322284	TRUE	ns
OAZ1	0.196687	9.33681	0.949988	0.335947	0.999232	Pericytes	Mesenchymal	BOS_vs_RAS	BOS	RAS	12	15	0.416949	0.268108	0.25737	0.055409	TRUE	ns
TSC2	-0.196623	7.32811	0.558531	0.459203	0.999232	Pericytes	Mesenchymal	BOS_vs_RAS	BOS	RAS	12	15	0.416949	0.0618127	0.0880574	-0.381329	TRUE	ns
KLF6	0.196566	10.1718	0.434556	0.513792	0.999232	Pericytes	Mesenchymal	BOS_vs_RAS	BOS	RAS	12	15	0.416949	0.302617	0.323507	-0.0971182	TRUE	ns
RUFY2	0.196429	7.91282	0.627121	0.433193	0.999232	Pericytes	Mesenchymal	BOS_vs_RAS	BOS	RAS	12	15	0.416949	0.110353	0.136054	-0.238355	TRUE	ns
JDP2	-0.196371	7.87622	0.51472	0.477394	0.999232	Pericytes	Mesenchymal	BOS_vs_RAS	BOS	RAS	12	15	0.416949	0.0682594	0.107332	-0.494427	TRUE	ns
SPIN1	0.196274	7.87343	0.581888	0.450145	0.999232	Pericytes	Mesenchymal	BOS_vs_RAS	BOS	RAS	12	15	0.416949	0.0944255	0.0922147	0.0260879	TRUE	ns
SYNRG	0.196273	7.68046	0.468461	0.497682	0.999232	Pericytes	Mesenchymal	BOS_vs_RAS	BOS	RAS	12	15	0.416949	0.102768	0.0990174	0.0412884	TRUE	ns
INPP4A	-0.196181	7.33321	0.547136	0.463795	0.999232	Pericytes	Mesenchymal	BOS_vs_RAS	BOS	RAS	12	15	0.416949	0.060675	0.0718065	-0.179871	TRUE	ns
AMBRA1	-0.196078	7.29498	0.418154	0.521527	0.999232	Pericytes	Mesenchymal	BOS_vs_RAS	BOS	RAS	12	15	0.416949	0.0633295	0.074452	-0.173292	TRUE	ns
MAPK3	-0.196075	7.38798	0.732704	0.397104	0.999232	Pericytes	Mesenchymal	BOS_vs_RAS	BOS	RAS	12	15	0.416949	0.0648464	0.0937264	-0.398816	TRUE	ns
DENND11	0.196066	7.72607	0.460866	0.501182	0.999232	Pericytes	Mesenchymal	BOS_vs_RAS	BOS	RAS	12	15	0.416949	0.0864619	0.0835223	0.0377321	TRUE	ns
SNX1	0.195701	8.98852	1.20612	0.279052	0.999232	Pericytes	Mesenchymal	BOS_vs_RAS	BOS	RAS	12	15	0.416949	0.215396	0.221466	-0.0355297	TRUE	ns
FAM50A	-0.19533	9.11657	0.466002	0.499013	0.999232	Pericytes	Mesenchymal	BOS_vs_RAS	BOS	RAS	12	15	0.416949	0.192643	0.263416	-0.404352	TRUE	ns
ATG9A	-0.195317	8.02879	0.201116	0.656895	0.999232	Pericytes	Mesenchymal	BOS_vs_RAS	BOS	RAS	12	15	0.416949	0.123246	0.148148	-0.212575	TRUE	ns
CELF2	-0.195059	7.3425	0.600219	0.443033	0.999232	Pericytes	Mesenchymal	BOS_vs_RAS	BOS	RAS	12	15	0.416949	0.0534699	0.0755858	-0.368746	TRUE	ns
FAM122B	0.19499	7.82138	0.765323	0.386987	0.999232	Pericytes	Mesenchymal	BOS_vs_RAS	BOS	RAS	12	15	0.416949	0.0951839	0.111867	-0.179804	TRUE	ns
NHLRC2	0.194715	7.32175	0.561334	0.45805	0.999232	Pericytes	Mesenchymal	BOS_vs_RAS	BOS	RAS	12	15	0.416949	0.0747061	0.0770975	-0.0340102	TRUE	ns
WDR59	0.194597	7.89941	0.641525	0.428	0.999232	Pericytes	Mesenchymal	BOS_vs_RAS	BOS	RAS	12	15	0.416949	0.0967008	0.111111	-0.154728	TRUE	ns
GOLGA2	-0.194315	8.32706	0.634078	0.430786	0.999232	Pericytes	Mesenchymal	BOS_vs_RAS	BOS	RAS	12	15	0.416949	0.122488	0.147392	-0.213608	TRUE	ns
ADCY3	-0.194231	11.237	0.699419	0.408277	0.999232	Pericytes	Mesenchymal	BOS_vs_RAS	BOS	RAS	12	15	0.416949	0.573	0.62774	-0.22834	TRUE	ns
YY1	0.1942	7.74141	0.67072	0.417724	0.999232	Pericytes	Mesenchymal	BOS_vs_RAS	BOS	RAS	12	15	0.416949	0.0921502	0.0941043	-0.0230899	TRUE	ns
UBXN4	0.194133	8.53007	0.632868	0.431226	0.999232	Pericytes	Mesenchymal	BOS_vs_RAS	BOS	RAS	12	15	0.416949	0.159272	0.179138	-0.141319	TRUE	ns
KRI1	-0.193956	8.21683	0.589312	0.447389	0.999232	Pericytes	Mesenchymal	BOS_vs_RAS	BOS	RAS	12	15	0.416949	0.118316	0.155707	-0.317549	TRUE	ns
PTPN23	-0.193931	8.0283	0.756312	0.389861	0.999232	Pericytes	Mesenchymal	BOS_vs_RAS	BOS	RAS	12	15	0.416949	0.107319	0.144369	-0.338491	TRUE	ns
ZNF333	0.193918	8.40061	0.655631	0.423109	0.999232	Pericytes	Mesenchymal	BOS_vs_RAS	BOS	RAS	12	15	0.416949	0.136519	0.158352	-0.17377	TRUE	ns
PHYKPL	-0.193686	8.30801	0.72318	0.4004	0.999232	Pericytes	Mesenchymal	BOS_vs_RAS	BOS	RAS	12	15	0.416949	0.128176	0.173847	-0.358178	TRUE	ns
USP19	-0.193651	7.76885	0.600174	0.443173	0.999232	Pericytes	Mesenchymal	BOS_vs_RAS	BOS	RAS	12	15	0.416949	0.0894956	0.120937	-0.335663	TRUE	ns
MORC3	0.193648	7.70682	0.649525	0.425105	0.999232	Pericytes	Mesenchymal	BOS_vs_RAS	BOS	RAS	12	15	0.416949	0.0967008	0.095994	0.00811006	TRUE	ns
CLIP2	-0.193635	8.00386	0.28147	0.599043	0.999232	Pericytes	Mesenchymal	BOS_vs_RAS	BOS	RAS	12	15	0.416949	0.0822905	0.123583	-0.451912	TRUE	ns
EDEM3	0.193622	7.34939	0.708195	0.404994	0.999232	Pericytes	Mesenchymal	BOS_vs_RAS	BOS	RAS	12	15	0.416949	0.0686386	0.0767196	-0.119716	TRUE	ns
NDOR1	-0.193518	7.32877	0.421047	0.520105	0.999232	Pericytes	Mesenchymal	BOS_vs_RAS	BOS	RAS	12	15	0.416949	0.0652256	0.0816327	-0.241491	TRUE	ns
SNRNP70	-0.19338	11.3881	0.608934	0.440087	0.999232	Pericytes	Mesenchymal	BOS_vs_RAS	BOS	RAS	12	15	0.416949	0.663633	0.719199	-0.260833	TRUE	ns
RABL6	-0.193105	8.58797	0.822611	0.370144	0.999232	Pericytes	Mesenchymal	BOS_vs_RAS	BOS	RAS	12	15	0.416949	0.14069	0.19161	-0.369612	TRUE	ns
COL5A1	-0.192936	9.06468	0.379869	0.541502	0.999232	Pericytes	Mesenchymal	BOS_vs_RAS	BOS	RAS	12	15	0.416949	0.177474	0.214286	-0.234074	TRUE	ns
ZNF189	-0.192917	8.13336	0.537381	0.467968	0.999232	Pericytes	Mesenchymal	BOS_vs_RAS	BOS	RAS	12	15	0.416949	0.117558	0.130763	-0.121367	TRUE	ns
CDK12	0.192793	7.3444	0.62491	0.433838	0.999232	Pericytes	Mesenchymal	BOS_vs_RAS	BOS	RAS	12	15	0.416949	0.0720516	0.0823885	-0.144927	TRUE	ns
TRIM4	0.192594	7.55928	0.579457	0.451003	0.999232	Pericytes	Mesenchymal	BOS_vs_RAS	BOS	RAS	12	15	0.416949	0.0826697	0.0941043	-0.141807	TRUE	ns
TLE1	-0.192586	8.09644	0.341081	0.562733	0.999232	Pericytes	Mesenchymal	BOS_vs_RAS	BOS	RAS	12	15	0.416949	0.100493	0.134165	-0.326648	TRUE	ns
HOOK2	0.192226	7.1805	0.381337	0.540314	0.999232	Pericytes	Mesenchymal	BOS_vs_RAS	BOS	RAS	12	15	0.416949	0.0576413	0.0627362	-0.0898444	TRUE	ns
CLCN6	0.192078	7.40703	0.663661	0.420061	0.999232	Pericytes	Mesenchymal	BOS_vs_RAS	BOS	RAS	12	15	0.416949	0.0822905	0.0827664	-0.00626559	TRUE	ns
PALM2-AKAP2	0.191958	7.97557	0.268543	0.607527	0.999232	Pericytes	Mesenchymal	BOS_vs_RAS	BOS	RAS	12	15	0.416949	0.0860827	0.105442	-0.223852	TRUE	ns
RBM17	0.191693	9.08214	1.11614	0.297467	0.999232	Pericytes	Mesenchymal	BOS_vs_RAS	BOS	RAS	12	15	0.416949	0.239287	0.235072	0.0232852	TRUE	ns
MYH9	0.191693	7.93946	0.543801	0.465274	0.999232	Pericytes	Mesenchymal	BOS_vs_RAS	BOS	RAS	12	15	0.416949	0.102389	0.12585	-0.232444	TRUE	ns
FAM118A	0.191679	9.573	0.255297	0.616693	0.999232	Pericytes	Mesenchymal	BOS_vs_RAS	BOS	RAS	12	15	0.416949	0.254456	0.216175	0.212966	TRUE	ns
OSBPL9	0.191301	7.84607	0.633695	0.430794	0.999232	Pericytes	Mesenchymal	BOS_vs_RAS	BOS	RAS	12	15	0.416949	0.110353	0.111489	-0.0115003	TRUE	ns
CALCOCO1	-0.191274	9.59187	0.571882	0.454236	0.999232	Pericytes	Mesenchymal	BOS_vs_RAS	BOS	RAS	12	15	0.416949	0.259765	0.317838	-0.283311	TRUE	ns
PLCG1	0.191255	8.41102	0.759822	0.388817	0.999232	Pericytes	Mesenchymal	BOS_vs_RAS	BOS	RAS	12	15	0.416949	0.144482	0.162509	-0.138722	TRUE	ns
CRK	0.191127	7.8169	0.355054	0.554746	0.999232	Pericytes	Mesenchymal	BOS_vs_RAS	BOS	RAS	12	15	0.416949	0.102768	0.100151	0.0286658	TRUE	ns
MAEA	0.190841	7.74956	0.851769	0.361666	0.999232	Pericytes	Mesenchymal	BOS_vs_RAS	BOS	RAS	12	15	0.416949	0.09708	0.105442	-0.0917696	TRUE	ns
FAM219A	0.190827	8.21977	0.463185	0.500207	0.999232	Pericytes	Mesenchymal	BOS_vs_RAS	BOS	RAS	12	15	0.416949	0.122488	0.123583	-0.010131	TRUE	ns
SRPRA	0.190759	8.15698	0.650424	0.424898	0.999232	Pericytes	Mesenchymal	BOS_vs_RAS	BOS	RAS	12	15	0.416949	0.120592	0.132653	-0.108988	TRUE	ns
SEPTIN11	0.190738	9.52468	0.684733	0.413187	0.999232	Pericytes	Mesenchymal	BOS_vs_RAS	BOS	RAS	12	15	0.416949	0.288586	0.295163	-0.0318042	TRUE	ns
FOXP4	0.190718	7.46629	0.574268	0.452995	0.999232	Pericytes	Mesenchymal	BOS_vs_RAS	BOS	RAS	12	15	0.416949	0.0864619	0.079743	0.088044	TRUE	ns
PELO	0.190714	8.65326	0.351352	0.557036	0.999232	Pericytes	Mesenchymal	BOS_vs_RAS	BOS	RAS	12	15	0.416949	0.168752	0.174603	-0.0411048	TRUE	ns
CEP170B	-0.190633	7.39641	0.449224	0.506554	0.999232	Pericytes	Mesenchymal	BOS_vs_RAS	BOS	RAS	12	15	0.416949	0.0621919	0.0914588	-0.416383	TRUE	ns
SOS2	0.190619	8.13901	0.632012	0.431469	0.999232	Pericytes	Mesenchymal	BOS_vs_RAS	BOS	RAS	12	15	0.416949	0.133864	0.139834	-0.050478	TRUE	ns
ARFGEF2	0.190008	7.41705	0.582626	0.449732	0.999232	Pericytes	Mesenchymal	BOS_vs_RAS	BOS	RAS	12	15	0.416949	0.0826697	0.0918367	-0.114966	TRUE	ns
UBXN1	-0.189775	8.39553	0.426178	0.51779	0.999232	Pericytes	Mesenchymal	BOS_vs_RAS	BOS	RAS	12	15	0.416949	0.124763	0.154195	-0.245708	TRUE	ns
MAP2K2	0.189683	7.66794	0.68482	0.41289	0.999232	Pericytes	Mesenchymal	BOS_vs_RAS	BOS	RAS	12	15	0.416949	0.091771	0.106576	-0.165702	TRUE	ns
DYNC2LI1	0.189636	7.25634	0.494164	0.486076	0.999232	Pericytes	Mesenchymal	BOS_vs_RAS	BOS	RAS	12	15	0.416949	0.0709139	0.0767196	-0.0847478	TRUE	ns
NUP42	0.18909	7.32108	0.408862	0.526147	0.999232	Pericytes	Mesenchymal	BOS_vs_RAS	BOS	RAS	12	15	0.416949	0.0663633	0.0759637	-0.145078	TRUE	ns
FER	0.189079	8.2939	0.721598	0.400879	0.999232	Pericytes	Mesenchymal	BOS_vs_RAS	BOS	RAS	12	15	0.416949	0.142207	0.167045	-0.190152	TRUE	ns
STX4	-0.188844	8.42382	0.490742	0.487855	0.999232	Pericytes	Mesenchymal	BOS_vs_RAS	BOS	RAS	12	15	0.416949	0.119454	0.156463	-0.312436	TRUE	ns
MARC2	0.188583	7.98625	0.502926	0.482442	0.999232	Pericytes	Mesenchymal	BOS_vs_RAS	BOS	RAS	12	15	0.416949	0.107698	0.126984	-0.186305	TRUE	ns
SMIM41	-0.188395	7.70564	0.180762	0.673535	0.999232	Pericytes	Mesenchymal	BOS_vs_RAS	BOS	RAS	12	15	0.416949	0.0712931	0.0925926	-0.283989	TRUE	ns
NDUFA13	-0.188386	7.2241	0.597648	0.443965	0.999232	Pericytes	Mesenchymal	BOS_vs_RAS	BOS	RAS	12	15	0.416949	0.0599166	0.0801209	-0.311503	TRUE	ns
AHSA1	-0.18837	7.67207	0.62886	0.432537	0.999232	Pericytes	Mesenchymal	BOS_vs_RAS	BOS	RAS	12	15	0.416949	0.0739477	0.0997732	-0.327153	TRUE	ns
TNFRSF10B	-0.188316	7.32165	0.326588	0.570876	0.999232	Pericytes	Mesenchymal	BOS_vs_RAS	BOS	RAS	12	15	0.416949	0.0511945	0.069161	-0.31895	TRUE	ns
DIAPH2	-0.188254	7.88951	0.472126	0.496092	0.999232	Pericytes	Mesenchymal	BOS_vs_RAS	BOS	RAS	12	15	0.416949	0.100872	0.126228	-0.252456	TRUE	ns
USP15	0.187762	8.26711	0.818899	0.371133	0.999232	Pericytes	Mesenchymal	BOS_vs_RAS	BOS	RAS	12	15	0.416949	0.143724	0.159486	-0.122504	TRUE	ns
SETD1B	0.187601	8.91766	0.725608	0.399671	0.999232	Pericytes	Mesenchymal	BOS_vs_RAS	BOS	RAS	12	15	0.416949	0.205916	0.22449	-0.109947	TRUE	ns
ZRANB2	0.187559	9.42759	1.10792	0.299253	0.999232	Pericytes	Mesenchymal	BOS_vs_RAS	BOS	RAS	12	15	0.416949	0.287448	0.311791	-0.115992	TRUE	ns
SNRPA	-0.187506	7.91335	0.599	0.443652	0.999232	Pericytes	Mesenchymal	BOS_vs_RAS	BOS	RAS	12	15	0.416949	0.0838074	0.117536	-0.375071	TRUE	ns
BPTF	0.187309	8.16404	0.72374	0.400163	0.999232	Pericytes	Mesenchymal	BOS_vs_RAS	BOS	RAS	12	15	0.416949	0.13614	0.137566	-0.0120584	TRUE	ns
ZNF618	-0.187128	7.22009	0.456973	0.50288	0.999232	Pericytes	Mesenchymal	BOS_vs_RAS	BOS	RAS	12	15	0.416949	0.0583997	0.0827664	-0.373965	TRUE	ns
UNK	0.186309	7.47701	0.51862	0.475606	0.999232	Pericytes	Mesenchymal	BOS_vs_RAS	BOS	RAS	12	15	0.416949	0.0853242	0.0914588	-0.0760031	TRUE	ns
CCDC102B	0.186268	10.7229	0.331042	0.568545	0.999232	Pericytes	Mesenchymal	BOS_vs_RAS	BOS	RAS	12	15	0.416949	0.48047	0.449735	0.123534	TRUE	ns
ROCK2	-0.186089	9.54054	0.784127	0.381523	0.999232	Pericytes	Mesenchymal	BOS_vs_RAS	BOS	RAS	12	15	0.416949	0.26204	0.335979	-0.353937	TRUE	ns
ATN1	-0.186084	11.4923	0.450509	0.506206	0.999232	Pericytes	Mesenchymal	BOS_vs_RAS	BOS	RAS	12	15	0.416949	0.624573	0.71542	-0.412649	TRUE	ns
RNF19A	0.186002	7.64051	0.445063	0.508551	0.999232	Pericytes	Mesenchymal	BOS_vs_RAS	BOS	RAS	12	15	0.416949	0.0929086	0.0914588	0.0172984	TRUE	ns
ATG4D	0.185919	7.37976	0.508171	0.480034	0.999232	Pericytes	Mesenchymal	BOS_vs_RAS	BOS	RAS	12	15	0.416949	0.0750853	0.0748299	0.00368249	TRUE	ns
PBRM1	0.185903	7.61738	1.14595	0.290859	0.999232	Pericytes	Mesenchymal	BOS_vs_RAS	BOS	RAS	12	15	0.416949	0.091771	0.0907029	0.0128631	TRUE	ns
AP2A1	-0.185891	8.22057	0.590407	0.446971	0.999232	Pericytes	Mesenchymal	BOS_vs_RAS	BOS	RAS	12	15	0.416949	0.119075	0.150416	-0.269535	TRUE	ns
WIPI2	0.185633	7.72878	0.618758	0.436208	0.999232	Pericytes	Mesenchymal	BOS_vs_RAS	BOS	RAS	12	15	0.416949	0.0891164	0.100907	-0.137028	TRUE	ns
RAD23A	-0.185541	7.33515	0.551375	0.462076	0.999232	Pericytes	Mesenchymal	BOS_vs_RAS	BOS	RAS	12	15	0.416949	0.0656049	0.0861678	-0.2942	TRUE	ns
TENT5A	-0.185274	7.94952	0.528905	0.471441	0.999232	Pericytes	Mesenchymal	BOS_vs_RAS	BOS	RAS	12	15	0.416949	0.102768	0.120937	-0.182967	TRUE	ns
HP1BP3	0.185236	8.21913	0.42766	0.517022	0.999232	Pericytes	Mesenchymal	BOS_vs_RAS	BOS	RAS	12	15	0.416949	0.13083	0.166289	-0.281153	TRUE	ns
VIM	-0.185216	11.2103	0.486698	0.489707	0.999232	Pericytes	Mesenchymal	BOS_vs_RAS	BOS	RAS	12	15	0.416949	0.41752	0.536659	-0.479679	TRUE	ns
STX7	-0.185066	7.44182	0.383324	0.539353	0.999232	Pericytes	Mesenchymal	BOS_vs_RAS	BOS	RAS	12	15	0.416949	0.0599166	0.0801209	-0.311503	TRUE	ns
PFKM	-0.184899	7.93112	0.453879	0.504495	0.999232	Pericytes	Mesenchymal	BOS_vs_RAS	BOS	RAS	12	15	0.416949	0.0902541	0.121315	-0.329954	TRUE	ns
OAZ2	0.184883	7.82743	0.640152	0.428474	0.999232	Pericytes	Mesenchymal	BOS_vs_RAS	BOS	RAS	12	15	0.416949	0.0879788	0.0918367	-0.0470585	TRUE	ns
ATP2A2	-0.184816	7.71634	0.671417	0.417515	0.999232	Pericytes	Mesenchymal	BOS_vs_RAS	BOS	RAS	12	15	0.416949	0.0800152	0.104686	-0.295367	TRUE	ns
PLEKHB2	-0.184606	7.32498	0.469542	0.497131	0.999232	Pericytes	Mesenchymal	BOS_vs_RAS	BOS	RAS	12	15	0.416949	0.060675	0.0740741	-0.213326	TRUE	ns
ECH1	-0.184563	7.41968	0.647619	0.425732	0.999232	Pericytes	Mesenchymal	BOS_vs_RAS	BOS	RAS	12	15	0.416949	0.0690178	0.0778534	-0.129678	TRUE	ns
VPS39	-0.184548	7.60057	0.722753	0.400373	0.999232	Pericytes	Mesenchymal	BOS_vs_RAS	BOS	RAS	12	15	0.416949	0.0781191	0.104308	-0.317318	TRUE	ns
AMOTL1	0.184437	8.21948	0.696769	0.409017	0.999232	Pericytes	Mesenchymal	BOS_vs_RAS	BOS	RAS	12	15	0.416949	0.132727	0.133409	-0.00590326	TRUE	ns
NDUFB8	-0.184266	7.61941	0.551704	0.462027	0.999232	Pericytes	Mesenchymal	BOS_vs_RAS	BOS	RAS	12	15	0.416949	0.0796359	0.0982615	-0.230151	TRUE	ns
PUF60	-0.183989	7.33249	0.759332	0.388711	0.999232	Pericytes	Mesenchymal	BOS_vs_RAS	BOS	RAS	12	15	0.416949	0.0599166	0.0952381	-0.500539	TRUE	ns
MAFK	-0.18387	9.97364	0.385006	0.538692	0.999232	Pericytes	Mesenchymal	BOS_vs_RAS	BOS	RAS	12	15	0.416949	0.309443	0.314059	-0.0215038	TRUE	ns
ZDHHC6	0.183817	7.27474	0.53694	0.46791	0.999232	Pericytes	Mesenchymal	BOS_vs_RAS	BOS	RAS	12	15	0.416949	0.0739477	0.0699169	0.0602543	TRUE	ns
NID1	-0.183757	10.5891	0.656883	0.42278	0.999232	Pericytes	Mesenchymal	BOS_vs_RAS	BOS	RAS	12	15	0.416949	0.466439	0.481481	-0.0603145	TRUE	ns
ERICH1	-0.183597	8.23999	0.615756	0.437457	0.999232	Pericytes	Mesenchymal	BOS_vs_RAS	BOS	RAS	12	15	0.416949	0.118695	0.137566	-0.168961	TRUE	ns
B3GAT3	0.183571	7.35768	0.45847	0.502199	0.999232	Pericytes	Mesenchymal	BOS_vs_RAS	BOS	RAS	12	15	0.416949	0.0682594	0.0808768	-0.182804	TRUE	ns
SASH1	0.183514	7.42153	0.482678	0.491204	0.999232	Pericytes	Mesenchymal	BOS_vs_RAS	BOS	RAS	12	15	0.416949	0.0724308	0.0823885	-0.139283	TRUE	ns
FUS	0.183274	8.56516	0.866889	0.357677	0.999232	Pericytes	Mesenchymal	BOS_vs_RAS	BOS	RAS	12	15	0.416949	0.182404	0.204837	-0.14369	TRUE	ns
TES	0.182941	7.57483	0.25148	0.618932	0.999232	Pericytes	Mesenchymal	BOS_vs_RAS	BOS	RAS	12	15	0.416949	0.0637088	0.0770975	-0.204626	TRUE	ns
VPS28	-0.18292	8.44661	0.416332	0.522644	0.999232	Pericytes	Mesenchymal	BOS_vs_RAS	BOS	RAS	12	15	0.416949	0.138415	0.165533	-0.210661	TRUE	ns
ULK1	0.182917	9.23188	0.869753	0.356964	0.999232	Pericytes	Mesenchymal	BOS_vs_RAS	BOS	RAS	12	15	0.416949	0.245355	0.26833	-0.120354	TRUE	ns
CNOT9	0.182765	7.59964	0.503024	0.482311	0.999232	Pericytes	Mesenchymal	BOS_vs_RAS	BOS	RAS	12	15	0.416949	0.0853242	0.102041	-0.196987	TRUE	ns
PDK4	0.182551	10.4785	0.284942	0.596769	0.999232	Pericytes	Mesenchymal	BOS_vs_RAS	BOS	RAS	12	15	0.416949	0.375427	0.37037	0.0216139	TRUE	ns
TBX5	0.182333	10.9112	0.497598	0.484918	0.999232	Pericytes	Mesenchymal	BOS_vs_RAS	BOS	RAS	12	15	0.416949	0.487296	0.528723	-0.16578	TRUE	ns
DLG4	-0.182186	8.27461	0.553591	0.461399	0.999232	Pericytes	Mesenchymal	BOS_vs_RAS	BOS	RAS	12	15	0.416949	0.120971	0.157974	-0.309511	TRUE	ns
FHL2	-0.181894	7.60038	0.201331	0.656397	0.999232	Pericytes	Mesenchymal	BOS_vs_RAS	BOS	RAS	12	15	0.416949	0.0667425	0.0725624	-0.0896231	TRUE	ns
PHF20L1	-0.18189	8.2799	0.766279	0.386834	0.999232	Pericytes	Mesenchymal	BOS_vs_RAS	BOS	RAS	12	15	0.416949	0.128934	0.161376	-0.262079	TRUE	ns
PSMC5	0.181649	7.96881	0.441817	0.510161	0.999232	Pericytes	Mesenchymal	BOS_vs_RAS	BOS	RAS	12	15	0.416949	0.115283	0.130763	-0.143455	TRUE	ns
MAP3K6	0.181626	8.46432	0.399887	0.530933	0.999232	Pericytes	Mesenchymal	BOS_vs_RAS	BOS	RAS	12	15	0.416949	0.175958	0.201814	-0.168837	TRUE	ns
DBNDD2	0.181457	7.84604	0.560394	0.458569	0.999232	Pericytes	Mesenchymal	BOS_vs_RAS	BOS	RAS	12	15	0.416949	0.100114	0.120559	-0.208487	TRUE	ns
BDP1	0.181366	7.69291	0.489554	0.488219	0.999232	Pericytes	Mesenchymal	BOS_vs_RAS	BOS	RAS	12	15	0.416949	0.100872	0.111489	-0.111764	TRUE	ns
NPEPL1	-0.181364	7.76693	0.579243	0.451176	0.999232	Pericytes	Mesenchymal	BOS_vs_RAS	BOS	RAS	12	15	0.416949	0.0826697	0.106576	-0.279887	TRUE	ns
GPATCH8	0.181328	7.98555	0.407526	0.526965	0.999232	Pericytes	Mesenchymal	BOS_vs_RAS	BOS	RAS	12	15	0.416949	0.118316	0.126606	-0.0770559	TRUE	ns
PLXNB2	-0.181126	9.65029	0.91632	0.344574	0.999232	Pericytes	Mesenchymal	BOS_vs_RAS	BOS	RAS	12	15	0.416949	0.274175	0.356387	-0.382267	TRUE	ns
USP34	0.18105	9.28829	0.811181	0.373498	0.999232	Pericytes	Mesenchymal	BOS_vs_RAS	BOS	RAS	12	15	0.416949	0.270383	0.261149	0.047299	TRUE	ns
HMGN1	0.180534	7.43322	0.531294	0.47029	0.999232	Pericytes	Mesenchymal	BOS_vs_RAS	BOS	RAS	12	15	0.416949	0.0807736	0.0793651	0.0190884	TRUE	ns
PPP2R1B	-0.180476	7.62168	0.625768	0.43365	0.999232	Pericytes	Mesenchymal	BOS_vs_RAS	BOS	RAS	12	15	0.416949	0.0784983	0.0816327	-0.0424592	TRUE	ns
POLR3E	-0.180355	8.4959	0.613588	0.438292	0.999232	Pericytes	Mesenchymal	BOS_vs_RAS	BOS	RAS	12	15	0.416949	0.144862	0.17876	-0.250456	TRUE	ns
IMMP2L	0.180246	8.55082	0.499896	0.483844	0.999232	Pericytes	Mesenchymal	BOS_vs_RAS	BOS	RAS	12	15	0.416949	0.175958	0.17876	-0.0191904	TRUE	ns
GALNS	-0.18022	8.72673	0.639464	0.428896	0.999232	Pericytes	Mesenchymal	BOS_vs_RAS	BOS	RAS	12	15	0.416949	0.176716	0.20446	-0.17995	TRUE	ns
SLC25A13	-0.180144	8.02522	0.446861	0.507808	0.999232	Pericytes	Mesenchymal	BOS_vs_RAS	BOS	RAS	12	15	0.416949	0.10201	0.127362	-0.250223	TRUE	ns
ETS2	0.18008	7.99122	0.384695	0.538717	0.999232	Pericytes	Mesenchymal	BOS_vs_RAS	BOS	RAS	12	15	0.416949	0.109215	0.117536	-0.0826808	TRUE	ns
CNBP	0.180058	7.58791	0.519023	0.475468	0.999232	Pericytes	Mesenchymal	BOS_vs_RAS	BOS	RAS	12	15	0.416949	0.091771	0.104308	-0.1417	TRUE	ns
MCAM	0.18004	9.69817	0.343668	0.561274	0.999232	Pericytes	Mesenchymal	BOS_vs_RAS	BOS	RAS	12	15	0.416949	0.216913	0.248677	-0.177944	TRUE	ns
RASAL2	0.17981	8.73552	0.628034	0.433002	0.999232	Pericytes	Mesenchymal	BOS_vs_RAS	BOS	RAS	12	15	0.416949	0.194918	0.220711	-0.156708	TRUE	ns
DENND4B	0.179769	7.69585	0.611872	0.438742	0.999232	Pericytes	Mesenchymal	BOS_vs_RAS	BOS	RAS	12	15	0.416949	0.0955631	0.109221	-0.148551	TRUE	ns
TFCP2	-0.179655	7.22632	0.463411	0.499905	0.999232	Pericytes	Mesenchymal	BOS_vs_RAS	BOS	RAS	12	15	0.416949	0.0705347	0.0846561	-0.197344	TRUE	ns
INKA2	-0.179472	8.66181	0.43093	0.515501	0.999232	Pericytes	Mesenchymal	BOS_vs_RAS	BOS	RAS	12	15	0.416949	0.138794	0.183296	-0.330819	TRUE	ns
RAB3GAP1	-0.179113	7.46922	0.692362	0.410328	0.999232	Pericytes	Mesenchymal	BOS_vs_RAS	BOS	RAS	12	15	0.416949	0.0686386	0.0854119	-0.236253	TRUE	ns
CDK14	-0.179015	8.48399	0.521442	0.474645	0.999232	Pericytes	Mesenchymal	BOS_vs_RAS	BOS	RAS	12	15	0.416949	0.13121	0.172336	-0.320783	TRUE	ns
HIF1A	-0.178796	7.63422	0.230111	0.634261	0.999232	Pericytes	Mesenchymal	BOS_vs_RAS	BOS	RAS	12	15	0.416949	0.0667425	0.0857899	-0.271039	TRUE	ns
CALD1	-0.178687	12.508	0.525636	0.472944	0.999232	Pericytes	Mesenchymal	BOS_vs_RAS	BOS	RAS	12	15	0.416949	0.821767	0.846561	-0.179337	TRUE	ns
PNPLA6	0.178569	7.67312	0.380599	0.540813	0.999232	Pericytes	Mesenchymal	BOS_vs_RAS	BOS	RAS	12	15	0.416949	0.0925294	0.11867	-0.277585	TRUE	ns
RBM5	-0.17847	8.14879	0.482902	0.49129	0.999232	Pericytes	Mesenchymal	BOS_vs_RAS	BOS	RAS	12	15	0.416949	0.130072	0.164777	-0.276897	TRUE	ns
RBM3	-0.178368	8.81551	0.321106	0.574415	0.999232	Pericytes	Mesenchymal	BOS_vs_RAS	BOS	RAS	12	15	0.416949	0.153584	0.214286	-0.407114	TRUE	ns
PMP22	-0.17833	8.32735	0.478943	0.493087	0.999232	Pericytes	Mesenchymal	BOS_vs_RAS	BOS	RAS	12	15	0.416949	0.127038	0.155329	-0.233718	TRUE	ns
NAE1	0.178128	7.35342	0.515174	0.477035	0.999232	Pericytes	Mesenchymal	BOS_vs_RAS	BOS	RAS	12	15	0.416949	0.0766022	0.0865457	-0.132581	TRUE	ns
STARD13	0.17772	7.85213	0.607219	0.440517	0.999232	Pericytes	Mesenchymal	BOS_vs_RAS	BOS	RAS	12	15	0.416949	0.105802	0.10393	0.0199115	TRUE	ns
AP3B1	0.177705	7.42507	0.475813	0.494285	0.999232	Pericytes	Mesenchymal	BOS_vs_RAS	BOS	RAS	12	15	0.416949	0.0830489	0.0873016	-0.0544688	TRUE	ns
UBE3A	0.177365	7.93361	0.601761	0.442582	0.999232	Pericytes	Mesenchymal	BOS_vs_RAS	BOS	RAS	12	15	0.416949	0.115662	0.11489	0.00755677	TRUE	ns
SAT2	0.176898	7.71034	0.68889	0.41153	0.999232	Pericytes	Mesenchymal	BOS_vs_RAS	BOS	RAS	12	15	0.416949	0.09708	0.0933485	0.0432479	TRUE	ns
PCSK7	-0.176894	8.49693	0.868564	0.357233	0.999232	Pericytes	Mesenchymal	BOS_vs_RAS	BOS	RAS	12	15	0.416949	0.144862	0.20446	-0.416433	TRUE	ns
KAZN	-0.176545	7.28379	0.414988	0.523093	0.999232	Pericytes	Mesenchymal	BOS_vs_RAS	BOS	RAS	12	15	0.416949	0.0568828	0.0937264	-0.537914	TRUE	ns
ARGLU1	0.176429	11.8701	0.753748	0.390812	0.999232	Pericytes	Mesenchymal	BOS_vs_RAS	BOS	RAS	12	15	0.416949	0.769814	0.749811	0.109583	TRUE	ns
LONP1	-0.176275	7.65472	0.491053	0.487583	0.999232	Pericytes	Mesenchymal	BOS_vs_RAS	BOS	RAS	12	15	0.416949	0.0781191	0.103553	-0.309215	TRUE	ns
EFCAB2	0.176265	8.05178	0.423271	0.519142	0.999232	Pericytes	Mesenchymal	BOS_vs_RAS	BOS	RAS	12	15	0.416949	0.114524	0.141345	-0.240856	TRUE	ns
SUPT6H	-0.176238	7.70404	0.494347	0.486146	0.999232	Pericytes	Mesenchymal	BOS_vs_RAS	BOS	RAS	12	15	0.416949	0.0853242	0.112245	-0.303555	TRUE	ns
RBM19	0.176141	8.29369	0.48463	0.490521	0.999232	Pericytes	Mesenchymal	BOS_vs_RAS	BOS	RAS	12	15	0.416949	0.137277	0.169312	-0.247309	TRUE	ns
PHLDB1	-0.175934	10.9523	0.366822	0.548391	0.999232	Pericytes	Mesenchymal	BOS_vs_RAS	BOS	RAS	12	15	0.416949	0.5146	0.538171	-0.0945288	TRUE	ns
INTS1	-0.175882	8.18714	0.751162	0.391497	0.999232	Pericytes	Mesenchymal	BOS_vs_RAS	BOS	RAS	12	15	0.416949	0.114903	0.156841	-0.359225	TRUE	ns
SEMA6D	0.175731	7.20983	0.330812	0.568338	0.999232	Pericytes	Mesenchymal	BOS_vs_RAS	BOS	RAS	12	15	0.416949	0.069397	0.0808768	-0.165099	TRUE	ns
NPLOC4	-0.175678	8.88129	0.937846	0.338998	0.999232	Pericytes	Mesenchymal	BOS_vs_RAS	BOS	RAS	12	15	0.416949	0.189989	0.225624	-0.216724	TRUE	ns
SQSTM1	-0.175626	9.22087	0.939544	0.33859	0.999232	Pericytes	Mesenchymal	BOS_vs_RAS	BOS	RAS	12	15	0.416949	0.214259	0.247921	-0.189582	TRUE	ns
CHKB	-0.175614	8.36002	0.426085	0.51783	0.999232	Pericytes	Mesenchymal	BOS_vs_RAS	BOS	RAS	12	15	0.416949	0.128555	0.153439	-0.205668	TRUE	ns
RING1	-0.175427	8.367	0.576683	0.452283	0.999232	Pericytes	Mesenchymal	BOS_vs_RAS	BOS	RAS	12	15	0.416949	0.120971	0.159864	-0.323634	TRUE	ns
PITPNB	-0.174922	8.0221	0.6961	0.40923	0.999232	Pericytes	Mesenchymal	BOS_vs_RAS	BOS	RAS	12	15	0.416949	0.0993553	0.135676	-0.352212	TRUE	ns
PRICKLE2	0.174837	8.0952	0.554507	0.460976	0.999232	Pericytes	Mesenchymal	BOS_vs_RAS	BOS	RAS	12	15	0.416949	0.12628	0.117536	0.0816058	TRUE	ns
CUEDC2	-0.174412	7.4502	0.550537	0.462449	0.999232	Pericytes	Mesenchymal	BOS_vs_RAS	BOS	RAS	12	15	0.416949	0.0678802	0.0937264	-0.349976	TRUE	ns
CACNA1H	0.174202	11.6644	0.55987	0.458978	0.999232	Pericytes	Mesenchymal	BOS_vs_RAS	BOS	RAS	12	15	0.416949	0.691316	0.685941	0.0250537	TRUE	ns
AHDC1	0.174113	7.83455	0.14225	0.708587	0.999232	Pericytes	Mesenchymal	BOS_vs_RAS	BOS	RAS	12	15	0.416949	0.11149	0.11867	-0.07041	TRUE	ns
MMP19	-0.173826	9.07113	0.181731	0.67285	0.999232	Pericytes	Mesenchymal	BOS_vs_RAS	BOS	RAS	12	15	0.416949	0.124384	0.190098	-0.501638	TRUE	ns
ARHGAP6	0.173727	8.71759	0.67913	0.415033	0.999232	Pericytes	Mesenchymal	BOS_vs_RAS	BOS	RAS	12	15	0.416949	0.200986	0.206727	-0.0353457	TRUE	ns
ZKSCAN1	0.173504	8.47732	0.401564	0.53006	0.999232	Pericytes	Mesenchymal	BOS_vs_RAS	BOS	RAS	12	15	0.416949	0.151688	0.138322	0.107751	TRUE	ns
ACBD3	0.173017	7.48689	0.578821	0.451231	0.999232	Pericytes	Mesenchymal	BOS_vs_RAS	BOS	RAS	12	15	0.416949	0.076223	0.0880574	-0.156877	TRUE	ns
ARHGEF25	-0.17299	8.0239	0.2997	0.587285	0.999232	Pericytes	Mesenchymal	BOS_vs_RAS	BOS	RAS	12	15	0.416949	0.103148	0.144369	-0.382725	TRUE	ns
LAMB2	-0.172855	9.17747	0.491522	0.487564	0.999232	Pericytes	Mesenchymal	BOS_vs_RAS	BOS	RAS	12	15	0.416949	0.222981	0.282313	-0.315163	TRUE	ns
TCOF1	0.172575	7.63116	0.507053	0.480582	0.999232	Pericytes	Mesenchymal	BOS_vs_RAS	BOS	RAS	12	15	0.416949	0.0826697	0.0982615	-0.18955	TRUE	ns
HNRNPC	0.17256	7.74289	0.432598	0.51454	0.999232	Pericytes	Mesenchymal	BOS_vs_RAS	BOS	RAS	12	15	0.416949	0.0963216	0.106954	-0.116338	TRUE	ns
LARP4B	0.172464	7.74142	0.683828	0.41325	0.999232	Pericytes	Mesenchymal	BOS_vs_RAS	BOS	RAS	12	15	0.416949	0.0959424	0.104686	-0.0967676	TRUE	ns
CALCOCO2	0.172339	9.49422	0.846565	0.363395	0.999232	Pericytes	Mesenchymal	BOS_vs_RAS	BOS	RAS	12	15	0.416949	0.293895	0.283447	0.0508587	TRUE	ns
PEA15	0.172047	7.38793	0.430729	0.515363	0.999232	Pericytes	Mesenchymal	BOS_vs_RAS	BOS	RAS	12	15	0.416949	0.0629503	0.0687831	-0.0945912	TRUE	ns
TSPAN4	0.171772	7.50505	0.238094	0.628345	0.999232	Pericytes	Mesenchymal	BOS_vs_RAS	BOS	RAS	12	15	0.416949	0.0781191	0.0963719	-0.22951	TRUE	ns
FAS	0.171661	7.81061	0.323273	0.572885	0.999232	Pericytes	Mesenchymal	BOS_vs_RAS	BOS	RAS	12	15	0.416949	0.081532	0.0944822	-0.161289	TRUE	ns
EMP2	-0.171623	7.39149	0.477333	0.49362	0.999232	Pericytes	Mesenchymal	BOS_vs_RAS	BOS	RAS	12	15	0.416949	0.0629503	0.0876795	-0.357228	TRUE	ns
SELENOS	-0.171563	7.96486	0.484044	0.490754	0.999232	Pericytes	Mesenchymal	BOS_vs_RAS	BOS	RAS	12	15	0.416949	0.0959424	0.117536	-0.226799	TRUE	ns
WDFY1	-0.17149	7.17456	0.58198	0.449937	0.999232	Pericytes	Mesenchymal	BOS_vs_RAS	BOS	RAS	12	15	0.416949	0.0599166	0.0793651	-0.301225	TRUE	ns
CLK4	0.171346	8.56521	0.529055	0.47145	0.999232	Pericytes	Mesenchymal	BOS_vs_RAS	BOS	RAS	12	15	0.416949	0.148654	0.167423	-0.141042	TRUE	ns
UBA2	0.171312	8.18584	0.582685	0.449903	0.999232	Pericytes	Mesenchymal	BOS_vs_RAS	BOS	RAS	12	15	0.416949	0.13083	0.145881	-0.126196	TRUE	ns
CNTNAP1	-0.171303	7.74819	0.305258	0.583745	0.999232	Pericytes	Mesenchymal	BOS_vs_RAS	BOS	RAS	12	15	0.416949	0.0822905	0.121693	-0.434373	TRUE	ns
MSL1	0.170743	7.82419	0.31968	0.575018	0.999232	Pericytes	Mesenchymal	BOS_vs_RAS	BOS	RAS	12	15	0.416949	0.109973	0.0997732	0.108562	TRUE	ns
MKNK1	-0.170518	7.93286	0.531727	0.470263	0.999232	Pericytes	Mesenchymal	BOS_vs_RAS	BOS	RAS	12	15	0.416949	0.0940463	0.122449	-0.295283	TRUE	ns
SNX19	0.170475	7.59912	0.322149	0.573507	0.999232	Pericytes	Mesenchymal	BOS_vs_RAS	BOS	RAS	12	15	0.416949	0.106181	0.0986395	0.0819465	TRUE	ns
HK1	-0.170417	7.2079	0.381072	0.540479	0.999232	Pericytes	Mesenchymal	BOS_vs_RAS	BOS	RAS	12	15	0.416949	0.0583997	0.0839002	-0.388777	TRUE	ns
ITCH	0.170096	8.13984	0.634945	0.430414	0.999232	Pericytes	Mesenchymal	BOS_vs_RAS	BOS	RAS	12	15	0.416949	0.136898	0.142857	-0.0494744	TRUE	ns
ARHGAP26	-0.169865	8.42291	0.460526	0.50148	0.999232	Pericytes	Mesenchymal	BOS_vs_RAS	BOS	RAS	12	15	0.416949	0.131968	0.157218	-0.204356	TRUE	ns
RAB8B	0.169714	8.30227	0.364893	0.549351	0.999232	Pericytes	Mesenchymal	BOS_vs_RAS	BOS	RAS	12	15	0.416949	0.147137	0.154951	-0.0608786	TRUE	ns
GOLGA3	0.169665	7.99877	0.479104	0.492942	0.999232	Pericytes	Mesenchymal	BOS_vs_RAS	BOS	RAS	12	15	0.416949	0.0989761	0.122827	-0.242343	TRUE	ns
TPRA1	-0.169341	7.59034	0.4948	0.485922	0.999232	Pericytes	Mesenchymal	BOS_vs_RAS	BOS	RAS	12	15	0.416949	0.0777399	0.10582	-0.338635	TRUE	ns
INTS3	0.169163	8.25991	0.601796	0.442636	0.999232	Pericytes	Mesenchymal	BOS_vs_RAS	BOS	RAS	12	15	0.416949	0.148654	0.159486	-0.083049	TRUE	ns
GPR162	-0.169015	8.92915	0.420952	0.520393	0.999232	Pericytes	Mesenchymal	BOS_vs_RAS	BOS	RAS	12	15	0.416949	0.197573	0.236584	-0.229858	TRUE	ns
SLC25A37	0.168969	8.13201	0.333465	0.566973	0.999232	Pericytes	Mesenchymal	BOS_vs_RAS	BOS	RAS	12	15	0.416949	0.116799	0.157974	-0.34928	TRUE	ns
BRD3	0.168713	7.39193	0.353646	0.55538	0.999232	Pericytes	Mesenchymal	BOS_vs_RAS	BOS	RAS	12	15	0.416949	0.076223	0.0774754	-0.0176066	TRUE	ns
RPAIN	-0.168674	8.83951	0.615552	0.437599	0.999232	Pericytes	Mesenchymal	BOS_vs_RAS	BOS	RAS	12	15	0.416949	0.163064	0.220333	-0.371554	TRUE	ns
ASH1L	0.168535	8.49976	0.509579	0.479662	0.999232	Pericytes	Mesenchymal	BOS_vs_RAS	BOS	RAS	12	15	0.416949	0.172924	0.175737	-0.0195234	TRUE	ns
MRTFB	-0.168382	7.17125	0.330238	0.568685	0.999232	Pericytes	Mesenchymal	BOS_vs_RAS	BOS	RAS	12	15	0.416949	0.0542283	0.069161	-0.258385	TRUE	ns
SART1	-0.168096	7.49929	0.316906	0.576636	0.999232	Pericytes	Mesenchymal	BOS_vs_RAS	BOS	RAS	12	15	0.416949	0.0671217	0.0933485	-0.357544	TRUE	ns
SLC4A1AP	-0.168043	7.27134	0.475201	0.494548	0.999232	Pericytes	Mesenchymal	BOS_vs_RAS	BOS	RAS	12	15	0.416949	0.0568828	0.0770975	-0.324861	TRUE	ns
N4BP2L2	0.168007	9.67037	0.820659	0.370766	0.999232	Pericytes	Mesenchymal	BOS_vs_RAS	BOS	RAS	12	15	0.416949	0.331058	0.342782	-0.0524551	TRUE	ns
NMT1	-0.167705	8.42706	0.414978	0.523313	0.999232	Pericytes	Mesenchymal	BOS_vs_RAS	BOS	RAS	12	15	0.416949	0.130451	0.171958	-0.324794	TRUE	ns
DOCK4	0.167452	7.53094	0.390688	0.535493	0.999232	Pericytes	Mesenchymal	BOS_vs_RAS	BOS	RAS	12	15	0.416949	0.0853242	0.0748299	0.142343	TRUE	ns
DUS3L	-0.167396	7.94486	0.360782	0.551567	0.999232	Pericytes	Mesenchymal	BOS_vs_RAS	BOS	RAS	12	15	0.416949	0.09708	0.14059	-0.419079	TRUE	ns
FUBP3	0.167182	7.67936	0.555288	0.460568	0.999232	Pericytes	Mesenchymal	BOS_vs_RAS	BOS	RAS	12	15	0.416949	0.0891164	0.107332	-0.205812	TRUE	ns
TTC31	0.167073	7.75548	0.441596	0.510225	0.999232	Pericytes	Mesenchymal	BOS_vs_RAS	BOS	RAS	12	15	0.416949	0.0910125	0.113757	-0.247978	TRUE	ns
DPM1	0.166775	7.4313	0.336845	0.564895	0.999232	Pericytes	Mesenchymal	BOS_vs_RAS	BOS	RAS	12	15	0.416949	0.0678802	0.090325	-0.309341	TRUE	ns
POLDIP3	-0.166642	8.08517	0.806138	0.374843	0.999232	Pericytes	Mesenchymal	BOS_vs_RAS	BOS	RAS	12	15	0.416949	0.101631	0.130385	-0.28126	TRUE	ns
M6PR	0.166484	7.64671	0.716031	0.402528	0.999232	Pericytes	Mesenchymal	BOS_vs_RAS	BOS	RAS	12	15	0.416949	0.0932878	0.0941043	-0.00959118	TRUE	ns
AASS	-0.166359	9.75813	0.43769	0.512285	0.999232	Pericytes	Mesenchymal	BOS_vs_RAS	BOS	RAS	12	15	0.416949	0.311339	0.362056	-0.227309	TRUE	ns
SEPTIN8	-0.165895	8.53003	0.457323	0.502974	0.999232	Pericytes	Mesenchymal	BOS_vs_RAS	BOS	RAS	12	15	0.416949	0.122108	0.185185	-0.490461	TRUE	ns
ATP9B	0.165866	8.34023	0.51357	0.477937	0.999232	Pericytes	Mesenchymal	BOS_vs_RAS	BOS	RAS	12	15	0.416949	0.147895	0.168178	-0.152449	TRUE	ns
KANSL1	0.165836	8.94897	0.596036	0.444895	0.999232	Pericytes	Mesenchymal	BOS_vs_RAS	BOS	RAS	12	15	0.416949	0.21843	0.227891	-0.0545405	TRUE	ns
DCLK2	-0.165689	7.3866	0.333677	0.566734	0.999232	Pericytes	Mesenchymal	BOS_vs_RAS	BOS	RAS	12	15	0.416949	0.0663633	0.095616	-0.396145	TRUE	ns
C20orf194	-0.165686	7.48368	0.37775	0.542306	0.999232	Pericytes	Mesenchymal	BOS_vs_RAS	BOS	RAS	12	15	0.416949	0.0875995	0.114135	-0.293603	TRUE	ns
SFSWAP	-0.165524	7.88564	0.463742	0.499916	0.999232	Pericytes	Mesenchymal	BOS_vs_RAS	BOS	RAS	12	15	0.416949	0.102768	0.139834	-0.349664	TRUE	ns
SMARCA4	0.165167	8.08038	0.314627	0.578084	0.999232	Pericytes	Mesenchymal	BOS_vs_RAS	BOS	RAS	12	15	0.416949	0.117558	0.136432	-0.170288	TRUE	ns
NFE2L1	-0.16459	7.68005	0.166305	0.685926	0.999232	Pericytes	Mesenchymal	BOS_vs_RAS	BOS	RAS	12	15	0.416949	0.0766022	0.0933485	-0.215562	TRUE	ns
VPS45	-0.164589	8.29029	0.728209	0.398777	0.999232	Pericytes	Mesenchymal	BOS_vs_RAS	BOS	RAS	12	15	0.416949	0.12135	0.158352	-0.30879	TRUE	ns
ZNF76	0.164369	7.25455	0.355003	0.554595	0.999232	Pericytes	Mesenchymal	BOS_vs_RAS	BOS	RAS	12	15	0.416949	0.0709139	0.0672714	0.0565088	TRUE	ns
MYO1E	-0.164332	7.72259	0.280507	0.599356	0.999232	Pericytes	Mesenchymal	BOS_vs_RAS	BOS	RAS	12	15	0.416949	0.0906333	0.101285	-0.122671	TRUE	ns
ZGPAT	-0.164288	8.62482	0.486995	0.489528	0.999232	Pericytes	Mesenchymal	BOS_vs_RAS	BOS	RAS	12	15	0.416949	0.152446	0.20257	-0.344911	TRUE	ns
MTFR1L	-0.164222	7.12957	0.264114	0.610078	0.999232	Pericytes	Mesenchymal	BOS_vs_RAS	BOS	RAS	12	15	0.416949	0.0568828	0.0725624	-0.259488	TRUE	ns
MED12	0.164185	7.4769	0.424894	0.518224	0.999232	Pericytes	Mesenchymal	BOS_vs_RAS	BOS	RAS	12	15	0.416949	0.0845658	0.0933485	-0.108231	TRUE	ns
GAB3	0.164122	7.77485	0.460004	0.50159	0.999232	Pericytes	Mesenchymal	BOS_vs_RAS	BOS	RAS	12	15	0.416949	0.0997345	0.116024	-0.169271	TRUE	ns
ATF7	0.164112	7.81896	0.292931	0.591409	0.999232	Pericytes	Mesenchymal	BOS_vs_RAS	BOS	RAS	12	15	0.416949	0.0921502	0.106576	-0.161169	TRUE	ns
FZR1	0.164044	7.72398	0.3957	0.532943	0.999232	Pericytes	Mesenchymal	BOS_vs_RAS	BOS	RAS	12	15	0.416949	0.0985969	0.10582	-0.0786083	TRUE	ns
JMY	-0.16354	7.37028	0.468328	0.497693	0.999232	Pericytes	Mesenchymal	BOS_vs_RAS	BOS	RAS	12	15	0.416949	0.0678802	0.0884354	-0.286168	TRUE	ns
SRSF4	0.163426	9.13958	0.761082	0.388513	0.999232	Pericytes	Mesenchymal	BOS_vs_RAS	BOS	RAS	12	15	0.416949	0.220705	0.234694	-0.0795093	TRUE	ns
SPTAN1	-0.163317	8.63379	0.668366	0.418731	0.999232	Pericytes	Mesenchymal	BOS_vs_RAS	BOS	RAS	12	15	0.416949	0.152446	0.186697	-0.243687	TRUE	ns
PPWD1	0.163246	7.63633	0.534638	0.468962	0.999232	Pericytes	Mesenchymal	BOS_vs_RAS	BOS	RAS	12	15	0.416949	0.0902541	0.095616	-0.0634982	TRUE	ns
PAN3	-0.163173	8.02632	0.42114	0.520212	0.999232	Pericytes	Mesenchymal	BOS_vs_RAS	BOS	RAS	12	15	0.416949	0.117558	0.118292	-0.0070409	TRUE	ns
PAFAH1B1	0.162451	8.89138	0.753888	0.390722	0.999232	Pericytes	Mesenchymal	BOS_vs_RAS	BOS	RAS	12	15	0.416949	0.226394	0.219577	0.0393208	TRUE	ns
SH3GLB2	-0.162297	8.56319	0.535651	0.468735	0.999232	Pericytes	Mesenchymal	BOS_vs_RAS	BOS	RAS	12	15	0.416949	0.146378	0.18065	-0.251085	TRUE	ns
U2AF2	0.162183	7.39902	0.447905	0.507151	0.999232	Pericytes	Mesenchymal	BOS_vs_RAS	BOS	RAS	12	15	0.416949	0.0747061	0.0808768	-0.0858546	TRUE	ns
MINDY4	-0.162006	7.89766	0.303269	0.584991	0.999232	Pericytes	Mesenchymal	BOS_vs_RAS	BOS	RAS	12	15	0.416949	0.0948047	0.153817	-0.550576	TRUE	ns
GRIPAP1	0.161898	8.66143	0.466138	0.498909	0.999232	Pericytes	Mesenchymal	BOS_vs_RAS	BOS	RAS	12	15	0.416949	0.169511	0.193122	-0.1591	TRUE	ns
PIGG	-0.161724	7.39917	0.359153	0.552355	0.999232	Pericytes	Mesenchymal	BOS_vs_RAS	BOS	RAS	12	15	0.416949	0.0712931	0.0835223	-0.171171	TRUE	ns
MLLT6	-0.161656	10.2836	0.298971	0.58777	0.999232	Pericytes	Mesenchymal	BOS_vs_RAS	BOS	RAS	12	15	0.416949	0.369359	0.478458	-0.448566	TRUE	ns
NSFL1C	0.161544	7.31262	0.300818	0.586381	0.999232	Pericytes	Mesenchymal	BOS_vs_RAS	BOS	RAS	12	15	0.416949	0.0675009	0.0729403	-0.0831314	TRUE	ns
EEF2	0.161499	8.55229	0.419773	0.520935	0.999232	Pericytes	Mesenchymal	BOS_vs_RAS	BOS	RAS	12	15	0.416949	0.161168	0.165155	-0.0291686	TRUE	ns
UPF1	-0.161338	7.51135	0.607892	0.440204	0.999232	Pericytes	Mesenchymal	BOS_vs_RAS	BOS	RAS	12	15	0.416949	0.0735684	0.104686	-0.386141	TRUE	ns
KMT2E	0.161186	8.52822	0.441409	0.510439	0.999232	Pericytes	Mesenchymal	BOS_vs_RAS	BOS	RAS	12	15	0.416949	0.177474	0.193122	-0.103607	TRUE	ns
USP32	-0.161021	7.55183	0.284975	0.596441	0.999232	Pericytes	Mesenchymal	BOS_vs_RAS	BOS	RAS	12	15	0.416949	0.0784983	0.0944822	-0.202415	TRUE	ns
SIPA1	-0.160991	8.46382	0.336749	0.565131	0.999232	Pericytes	Mesenchymal	BOS_vs_RAS	BOS	RAS	12	15	0.416949	0.154342	0.199546	-0.311519	TRUE	ns
ZFHX3	0.160968	7.92305	0.46012	0.501569	0.999232	Pericytes	Mesenchymal	BOS_vs_RAS	BOS	RAS	12	15	0.416949	0.117558	0.113001	0.0446257	TRUE	ns
XPA	0.160764	7.89857	0.437591	0.51217	0.999232	Pericytes	Mesenchymal	BOS_vs_RAS	BOS	RAS	12	15	0.416949	0.09708	0.107332	-0.111615	TRUE	ns
PER1	-0.160329	9.71564	0.345542	0.560171	0.999232	Pericytes	Mesenchymal	BOS_vs_RAS	BOS	RAS	12	15	0.416949	0.295032	0.325397	-0.141915	TRUE	ns
INTS11	-0.160088	9.80511	0.78413	0.381526	0.999232	Pericytes	Mesenchymal	BOS_vs_RAS	BOS	RAS	12	15	0.416949	0.312097	0.409297	-0.423271	TRUE	ns
AP3D1	0.159881	8.16838	0.79257	0.378839	0.999232	Pericytes	Mesenchymal	BOS_vs_RAS	BOS	RAS	12	15	0.416949	0.127797	0.139078	-0.0974844	TRUE	ns
IGF2R	0.159851	7.81932	0.483472	0.490951	0.999232	Pericytes	Mesenchymal	BOS_vs_RAS	BOS	RAS	12	15	0.416949	0.101631	0.0971277	0.0502364	TRUE	ns
STX6	-0.159331	7.2943	0.457015	0.502881	0.999232	Pericytes	Mesenchymal	BOS_vs_RAS	BOS	RAS	12	15	0.416949	0.0602958	0.0820106	-0.330123	TRUE	ns
KHNYN	0.159318	8.59643	0.524976	0.473156	0.999232	Pericytes	Mesenchymal	BOS_vs_RAS	BOS	RAS	12	15	0.416949	0.159651	0.171958	-0.0889191	TRUE	ns
PACSIN2	-0.159252	9.14577	0.470509	0.496959	0.999232	Pericytes	Mesenchymal	BOS_vs_RAS	BOS	RAS	12	15	0.416949	0.203641	0.257748	-0.305771	TRUE	ns
MOK	-0.15922	7.56537	0.459239	0.501922	0.999232	Pericytes	Mesenchymal	BOS_vs_RAS	BOS	RAS	12	15	0.416949	0.0754645	0.112623	-0.440562	TRUE	ns
TAZ	-0.159124	7.90922	0.452333	0.505213	0.999232	Pericytes	Mesenchymal	BOS_vs_RAS	BOS	RAS	12	15	0.416949	0.0955631	0.119426	-0.249238	TRUE	ns
ZFP36L1	0.158784	8.62142	0.318047	0.576092	0.999232	Pericytes	Mesenchymal	BOS_vs_RAS	BOS	RAS	12	15	0.416949	0.149791	0.157974	-0.0627887	TRUE	ns
AFF1	-0.158747	8.54397	0.519431	0.475496	0.999232	Pericytes	Mesenchymal	BOS_vs_RAS	BOS	RAS	12	15	0.416949	0.161926	0.20068	-0.261676	TRUE	ns
EXD3	0.158506	8.04229	0.311362	0.58005	0.999232	Pericytes	Mesenchymal	BOS_vs_RAS	BOS	RAS	12	15	0.416949	0.109215	0.126606	-0.167233	TRUE	ns
ITFG1	0.158474	7.43235	0.588603	0.447446	0.999232	Pericytes	Mesenchymal	BOS_vs_RAS	BOS	RAS	12	15	0.416949	0.0754645	0.0786092	-0.0441248	TRUE	ns
NME3	0.158079	9.18611	0.432719	0.514657	0.999232	Pericytes	Mesenchymal	BOS_vs_RAS	BOS	RAS	12	15	0.416949	0.228669	0.245654	-0.0938497	TRUE	ns
SERPING1	-0.158019	9.41812	0.328794	0.569789	0.999232	Pericytes	Mesenchymal	BOS_vs_RAS	BOS	RAS	12	15	0.416949	0.253697	0.273243	-0.100695	TRUE	ns
PBX1	0.157966	8.24473	0.37006	0.546545	0.999232	Pericytes	Mesenchymal	BOS_vs_RAS	BOS	RAS	12	15	0.416949	0.142586	0.13681	0.0480124	TRUE	ns
POLM	0.157858	7.60568	0.333426	0.566909	0.999232	Pericytes	Mesenchymal	BOS_vs_RAS	BOS	RAS	12	15	0.416949	0.0773606	0.0869237	-0.126693	TRUE	ns
EMC2	0.15784	7.99631	0.597759	0.444111	0.999232	Pericytes	Mesenchymal	BOS_vs_RAS	BOS	RAS	12	15	0.416949	0.112249	0.11678	-0.0446206	TRUE	ns
LMF1	0.157819	7.54829	0.436939	0.512405	0.999232	Pericytes	Mesenchymal	BOS_vs_RAS	BOS	RAS	12	15	0.416949	0.0800152	0.085034	-0.0661579	TRUE	ns
SEMA5A	0.157806	7.71449	0.247248	0.621796	0.999232	Pericytes	Mesenchymal	BOS_vs_RAS	BOS	RAS	12	15	0.416949	0.0932878	0.0835223	0.121056	TRUE	ns
ZNF644	0.157595	7.99195	0.413656	0.523894	0.999232	Pericytes	Mesenchymal	BOS_vs_RAS	BOS	RAS	12	15	0.416949	0.113766	0.120181	-0.0620324	TRUE	ns
DDX56	-0.157151	7.86758	0.480639	0.492251	0.999232	Pericytes	Mesenchymal	BOS_vs_RAS	BOS	RAS	12	15	0.416949	0.100114	0.12774	-0.274451	TRUE	ns
BTBD19	0.157141	8.04651	0.580039	0.450901	0.999232	Pericytes	Mesenchymal	BOS_vs_RAS	BOS	RAS	12	15	0.416949	0.117179	0.135299	-0.164298	TRUE	ns
NFE2L2	0.156941	8.64028	0.505747	0.481325	0.999232	Pericytes	Mesenchymal	BOS_vs_RAS	BOS	RAS	12	15	0.416949	0.147516	0.181028	-0.244569	TRUE	ns
RALGDS	-0.156935	7.69398	0.393255	0.534223	0.999232	Pericytes	Mesenchymal	BOS_vs_RAS	BOS	RAS	12	15	0.416949	0.0803944	0.102419	-0.26585	TRUE	ns
STARD9	0.156716	7.53406	0.217864	0.643276	0.999232	Pericytes	Mesenchymal	BOS_vs_RAS	BOS	RAS	12	15	0.416949	0.0879788	0.105064	-0.196029	TRUE	ns
DZIP1	-0.156465	7.53475	0.428167	0.516666	0.999232	Pericytes	Mesenchymal	BOS_vs_RAS	BOS	RAS	12	15	0.416949	0.0747061	0.102419	-0.345219	TRUE	ns
TPM1	-0.156453	10.3861	0.42566	0.518109	0.999232	Pericytes	Mesenchymal	BOS_vs_RAS	BOS	RAS	12	15	0.416949	0.34964	0.390401	-0.174918	TRUE	ns
CLPTM1	0.156249	7.66298	0.450186	0.506143	0.999232	Pericytes	Mesenchymal	BOS_vs_RAS	BOS	RAS	12	15	0.416949	0.0857035	0.0982615	-0.150279	TRUE	ns
SFPQ	0.156202	7.15668	0.184737	0.669693	0.999232	Pericytes	Mesenchymal	BOS_vs_RAS	BOS	RAS	12	15	0.416949	0.0724308	0.0778534	-0.0778681	TRUE	ns
AFAP1L2	-0.156097	8.39463	0.246181	0.622715	0.999232	Pericytes	Mesenchymal	BOS_vs_RAS	BOS	RAS	12	15	0.416949	0.10656	0.16062	-0.472127	TRUE	ns
SHFL	-0.155757	9.96828	0.280559	0.599459	0.999232	Pericytes	Mesenchymal	BOS_vs_RAS	BOS	RAS	12	15	0.416949	0.294653	0.356009	-0.280026	TRUE	ns
LURAP1L	-0.155184	8.3777	0.550543	0.46264	0.999232	Pericytes	Mesenchymal	BOS_vs_RAS	BOS	RAS	12	15	0.416949	0.121729	0.151927	-0.256272	TRUE	ns
QRICH1	-0.15486	7.97877	0.531656	0.470301	0.999232	Pericytes	Mesenchymal	BOS_vs_RAS	BOS	RAS	12	15	0.416949	0.109215	0.130385	-0.200939	TRUE	ns
MARK2	0.1546	7.72914	0.432114	0.514771	0.999232	Pericytes	Mesenchymal	BOS_vs_RAS	BOS	RAS	12	15	0.416949	0.0955631	0.109221	-0.148551	TRUE	ns
CRAMP1	0.154556	8.90489	0.622642	0.434985	0.999232	Pericytes	Mesenchymal	BOS_vs_RAS	BOS	RAS	12	15	0.416949	0.191885	0.215797	-0.147364	TRUE	ns
ARID2	0.154443	7.78119	0.388724	0.536569	0.999232	Pericytes	Mesenchymal	BOS_vs_RAS	BOS	RAS	12	15	0.416949	0.113007	0.10393	0.0937677	TRUE	ns
SETBP1	0.154177	9.57434	0.671836	0.417584	0.999232	Pericytes	Mesenchymal	BOS_vs_RAS	BOS	RAS	12	15	0.416949	0.300721	0.318972	-0.0853248	TRUE	ns
DMTF1	0.154145	9.03373	0.432737	0.51464	0.999232	Pericytes	Mesenchymal	BOS_vs_RAS	BOS	RAS	12	15	0.416949	0.219568	0.251323	-0.176496	TRUE	ns
THRAP3	-0.15408	8.09741	0.305704	0.583524	0.999232	Pericytes	Mesenchymal	BOS_vs_RAS	BOS	RAS	12	15	0.416949	0.113386	0.134921	-0.198197	TRUE	ns
ABLIM2	0.154045	10.4902	0.303471	0.584984	0.999232	Pericytes	Mesenchymal	BOS_vs_RAS	BOS	RAS	12	15	0.416949	0.471369	0.505291	-0.135763	TRUE	ns
SAT1	0.154019	10.591	0.303176	0.585165	0.999232	Pericytes	Mesenchymal	BOS_vs_RAS	BOS	RAS	12	15	0.416949	0.297308	0.302721	-0.0257639	TRUE	ns
TADA2A	0.153899	7.3772	0.495428	0.485561	0.999232	Pericytes	Mesenchymal	BOS_vs_RAS	BOS	RAS	12	15	0.416949	0.0747061	0.0804989	-0.0807706	TRUE	ns
POLR1A	-0.153567	7.29153	0.366922	0.548081	0.999232	Pericytes	Mesenchymal	BOS_vs_RAS	BOS	RAS	12	15	0.416949	0.0576413	0.0891912	-0.469423	TRUE	ns
PSMD6	0.153305	7.59802	0.323755	0.572562	0.999232	Pericytes	Mesenchymal	BOS_vs_RAS	BOS	RAS	12	15	0.416949	0.0826697	0.0941043	-0.141807	TRUE	ns
LDB1	0.15315	9.52309	0.648856	0.425592	0.999232	Pericytes	Mesenchymal	BOS_vs_RAS	BOS	RAS	12	15	0.416949	0.298445	0.325019	-0.123848	TRUE	ns
WDR37	0.152913	7.53359	0.434398	0.513624	0.999232	Pericytes	Mesenchymal	BOS_vs_RAS	BOS	RAS	12	15	0.416949	0.0754645	0.0918367	-0.21376	TRUE	ns
SCRN1	0.152774	7.68701	0.260807	0.612405	0.999232	Pericytes	Mesenchymal	BOS_vs_RAS	BOS	RAS	12	15	0.416949	0.100114	0.100151	-0.000408707	TRUE	ns
CBX6	0.152368	7.64991	0.443017	0.509526	0.999232	Pericytes	Mesenchymal	BOS_vs_RAS	BOS	RAS	12	15	0.416949	0.0963216	0.0937264	0.0301315	TRUE	ns
OTUD5	0.152336	8.4548	0.491722	0.487408	0.999232	Pericytes	Mesenchymal	BOS_vs_RAS	BOS	RAS	12	15	0.416949	0.152825	0.1678	-0.111198	TRUE	ns
AAAS	0.152327	7.38251	0.254941	0.616365	0.999232	Pericytes	Mesenchymal	BOS_vs_RAS	BOS	RAS	12	15	0.416949	0.0731892	0.0778534	-0.0666606	TRUE	ns
NR2C2	0.152267	7.81091	0.368966	0.547067	0.999232	Pericytes	Mesenchymal	BOS_vs_RAS	BOS	RAS	12	15	0.416949	0.09708	0.103553	-0.0716089	TRUE	ns
CYB5R3	-0.15219	8.24701	0.479086	0.493012	0.999232	Pericytes	Mesenchymal	BOS_vs_RAS	BOS	RAS	12	15	0.416949	0.120592	0.136432	-0.141406	TRUE	ns
ODR4	0.152073	7.46357	0.431256	0.515125	0.999232	Pericytes	Mesenchymal	BOS_vs_RAS	BOS	RAS	12	15	0.416949	0.0773606	0.0944822	-0.218212	TRUE	ns
ID3	0.15202	8.95922	0.137238	0.713563	0.999232	Pericytes	Mesenchymal	BOS_vs_RAS	BOS	RAS	12	15	0.416949	0.115283	0.14059	-0.227175	TRUE	ns
PSD4	-0.151978	7.30028	0.193602	0.662355	0.999232	Pericytes	Mesenchymal	BOS_vs_RAS	BOS	RAS	12	15	0.416949	0.0648464	0.090325	-0.358181	TRUE	ns
PLXDC1	-0.151961	8.93775	0.338469	0.564175	0.999232	Pericytes	Mesenchymal	BOS_vs_RAS	BOS	RAS	12	15	0.416949	0.170269	0.229403	-0.371728	TRUE	ns
NFIL3	-0.151846	8.04977	0.16704	0.685263	0.999232	Pericytes	Mesenchymal	BOS_vs_RAS	BOS	RAS	12	15	0.416949	0.0913917	0.100907	-0.109369	TRUE	ns
CTTN	-0.15182	8.74601	0.555674	0.460615	0.999232	Pericytes	Mesenchymal	BOS_vs_RAS	BOS	RAS	12	15	0.416949	0.176716	0.218443	-0.263775	TRUE	ns
RAB18	-0.151738	7.27253	0.317528	0.576214	0.999232	Pericytes	Mesenchymal	BOS_vs_RAS	BOS	RAS	12	15	0.416949	0.0568828	0.0672714	-0.178293	TRUE	ns
PKD2	-0.151588	9.13998	0.349172	0.558116	0.999232	Pericytes	Mesenchymal	BOS_vs_RAS	BOS	RAS	12	15	0.416949	0.178612	0.215797	-0.235256	TRUE	ns
MITD1	0.151346	7.51059	0.243975	0.624053	0.999232	Pericytes	Mesenchymal	BOS_vs_RAS	BOS	RAS	12	15	0.416949	0.0724308	0.0948602	-0.293622	TRUE	ns
CD151	-0.151094	7.94319	0.380852	0.540757	0.999232	Pericytes	Mesenchymal	BOS_vs_RAS	BOS	RAS	12	15	0.416949	0.0940463	0.122071	-0.291766	TRUE	ns
PPP3CC	0.15078	7.45625	0.417154	0.522037	0.999232	Pericytes	Mesenchymal	BOS_vs_RAS	BOS	RAS	12	15	0.416949	0.081532	0.095994	-0.178801	TRUE	ns
SPACA6	-0.150632	8.59844	0.273146	0.604268	0.999232	Pericytes	Mesenchymal	BOS_vs_RAS	BOS	RAS	12	15	0.416949	0.147137	0.181028	-0.247584	TRUE	ns
PPFIBP2	0.150632	9.28902	0.269441	0.606747	0.999232	Pericytes	Mesenchymal	BOS_vs_RAS	BOS	RAS	12	15	0.416949	0.196815	0.231293	-0.20514	TRUE	ns
PHF8	-0.150511	8.26586	0.500963	0.483366	0.999232	Pericytes	Mesenchymal	BOS_vs_RAS	BOS	RAS	12	15	0.416949	0.122108	0.140967	-0.16512	TRUE	ns
PCBP4	-0.1504	7.9807	0.319331	0.575271	0.999232	Pericytes	Mesenchymal	BOS_vs_RAS	BOS	RAS	12	15	0.416949	0.0974592	0.125094	-0.280293	TRUE	ns
PLA2G6	0.150361	7.57689	0.430071	0.515726	0.999232	Pericytes	Mesenchymal	BOS_vs_RAS	BOS	RAS	12	15	0.416949	0.0894956	0.0967498	-0.0857714	TRUE	ns
FNBP1	-0.150349	7.61431	0.337308	0.564693	0.999232	Pericytes	Mesenchymal	BOS_vs_RAS	BOS	RAS	12	15	0.416949	0.069397	0.0831444	-0.195156	TRUE	ns
LCOR	0.150339	7.40636	0.414887	0.523155	0.999232	Pericytes	Mesenchymal	BOS_vs_RAS	BOS	RAS	12	15	0.416949	0.0671217	0.0729403	-0.0891559	TRUE	ns
RSRP1	0.149749	10.881	0.529392	0.471383	0.999232	Pericytes	Mesenchymal	BOS_vs_RAS	BOS	RAS	12	15	0.416949	0.527114	0.566515	-0.159024	TRUE	ns
PPP5C	0.149696	8.22704	0.396608	0.532566	0.999232	Pericytes	Mesenchymal	BOS_vs_RAS	BOS	RAS	12	15	0.416949	0.131589	0.133409	-0.0158099	TRUE	ns
TIMP3	-0.149668	9.77455	0.234906	0.630765	0.999232	Pericytes	Mesenchymal	BOS_vs_RAS	BOS	RAS	12	15	0.416949	0.227152	0.225624	0.00872331	TRUE	ns
FAM193A	0.149638	8.37318	0.48572	0.49005	0.999232	Pericytes	Mesenchymal	BOS_vs_RAS	BOS	RAS	12	15	0.416949	0.158893	0.17158	-0.0919232	TRUE	ns
BIRC6	-0.149507	7.83583	0.312962	0.579068	0.999232	Pericytes	Mesenchymal	BOS_vs_RAS	BOS	RAS	12	15	0.416949	0.104664	0.120937	-0.162603	TRUE	ns
ZNF606	0.14933	7.69718	0.302808	0.585225	0.999232	Pericytes	Mesenchymal	BOS_vs_RAS	BOS	RAS	12	15	0.416949	0.0822905	0.0944822	-0.151225	TRUE	ns
SRSF10	-0.149295	7.42573	0.232979	0.631959	0.999232	Pericytes	Mesenchymal	BOS_vs_RAS	BOS	RAS	12	15	0.416949	0.0625711	0.0933485	-0.432409	TRUE	ns
ZMIZ2	0.14929	8.4297	0.739069	0.395316	0.999232	Pericytes	Mesenchymal	BOS_vs_RAS	BOS	RAS	12	15	0.416949	0.1551	0.175359	-0.146882	TRUE	ns
SYNE2	0.149241	8.89696	0.441558	0.510402	0.999232	Pericytes	Mesenchymal	BOS_vs_RAS	BOS	RAS	12	15	0.416949	0.199469	0.190098	0.059709	TRUE	ns
SEL1L	-0.149066	7.29731	0.68541	0.412604	0.999232	Pericytes	Mesenchymal	BOS_vs_RAS	BOS	RAS	12	15	0.416949	0.0644672	0.0808768	-0.24386	TRUE	ns
EMP1	-0.149056	9.43231	0.163562	0.688452	0.999232	Pericytes	Mesenchymal	BOS_vs_RAS	BOS	RAS	12	15	0.416949	0.192264	0.212396	-0.124722	TRUE	ns
SRSF3	0.148924	7.34748	0.178723	0.674799	0.999232	Pericytes	Mesenchymal	BOS_vs_RAS	BOS	RAS	12	15	0.416949	0.0800152	0.0873016	-0.0948985	TRUE	ns
GNPTG	-0.148864	7.94279	0.345192	0.560255	0.999232	Pericytes	Mesenchymal	BOS_vs_RAS	BOS	RAS	12	15	0.416949	0.0993553	0.115646	-0.16981	TRUE	ns
TBC1D15	0.148655	8.09282	0.329665	0.569177	0.999232	Pericytes	Mesenchymal	BOS_vs_RAS	BOS	RAS	12	15	0.416949	0.121729	0.126228	-0.0413676	TRUE	ns
NEK7	0.14856	7.35356	0.313564	0.578594	0.999232	Pericytes	Mesenchymal	BOS_vs_RAS	BOS	RAS	12	15	0.416949	0.0682594	0.0823885	-0.202926	TRUE	ns
KCTD20	-0.148521	7.68174	0.22974	0.634373	0.999232	Pericytes	Mesenchymal	BOS_vs_RAS	BOS	RAS	12	15	0.416949	0.0773606	0.103175	-0.315699	TRUE	ns
CLK1	0.148426	8.56634	0.0999574	0.754127	0.999232	Pericytes	Mesenchymal	BOS_vs_RAS	BOS	RAS	12	15	0.416949	0.180887	0.157596	0.165717	TRUE	ns
ENSA	0.148347	8.17002	0.254575	0.616741	0.999232	Pericytes	Mesenchymal	BOS_vs_RAS	BOS	RAS	12	15	0.416949	0.11642	0.131519	-0.138989	TRUE	ns
CPNE2	-0.148332	7.10832	0.285486	0.596021	0.999232	Pericytes	Mesenchymal	BOS_vs_RAS	BOS	RAS	12	15	0.416949	0.0508153	0.0634921	-0.235408	TRUE	ns
SPSB3	0.148302	8.79143	0.536774	0.46828	0.999232	Pericytes	Mesenchymal	BOS_vs_RAS	BOS	RAS	12	15	0.416949	0.192264	0.199546	-0.0461945	TRUE	ns
LEF1	0.148253	7.47985	0.224946	0.637872	0.999232	Pericytes	Mesenchymal	BOS_vs_RAS	BOS	RAS	12	15	0.416949	0.0747061	0.0842782	-0.130663	TRUE	ns
CFDP1	0.148184	7.92635	0.367245	0.54802	0.999232	Pericytes	Mesenchymal	BOS_vs_RAS	BOS	RAS	12	15	0.416949	0.101631	0.117158	-0.159358	TRUE	ns
GBF1	-0.147884	7.73328	0.394712	0.533477	0.999232	Pericytes	Mesenchymal	BOS_vs_RAS	BOS	RAS	12	15	0.416949	0.0898749	0.116402	-0.287722	TRUE	ns
STXBP3	0.147813	7.41062	0.351004	0.556861	0.999232	Pericytes	Mesenchymal	BOS_vs_RAS	BOS	RAS	12	15	0.416949	0.0731892	0.0820106	-0.123076	TRUE	ns
DHX8	0.147795	7.24471	0.425504	0.51787	0.999232	Pericytes	Mesenchymal	BOS_vs_RAS	BOS	RAS	12	15	0.416949	0.0671217	0.0786092	-0.16995	TRUE	ns
PTPA	-0.147786	7.22792	0.238714	0.62777	0.999232	Pericytes	Mesenchymal	BOS_vs_RAS	BOS	RAS	12	15	0.416949	0.0549867	0.0804989	-0.407416	TRUE	ns
PLSCR4	-0.147785	7.65058	0.247611	0.621533	0.999232	Pericytes	Mesenchymal	BOS_vs_RAS	BOS	RAS	12	15	0.416949	0.0800152	0.0907029	-0.136772	TRUE	ns
ERO1B	-0.147649	7.40354	0.359912	0.551939	0.999232	Pericytes	Mesenchymal	BOS_vs_RAS	BOS	RAS	12	15	0.416949	0.0637088	0.0706727	-0.110901	TRUE	ns
DYNC1I2	0.147596	7.31843	0.196372	0.66007	0.999232	Pericytes	Mesenchymal	BOS_vs_RAS	BOS	RAS	12	15	0.416949	0.0792567	0.0873016	-0.105224	TRUE	ns
CDKAL1	0.147485	7.46304	0.318791	0.575479	0.999232	Pericytes	Mesenchymal	BOS_vs_RAS	BOS	RAS	12	15	0.416949	0.088358	0.0918367	-0.0423508	TRUE	ns
IMPA2	0.147439	8.55117	0.24126	0.626174	0.999232	Pericytes	Mesenchymal	BOS_vs_RAS	BOS	RAS	12	15	0.416949	0.144482	0.184051	-0.289118	TRUE	ns
NUP85	-0.147135	7.66469	0.489649	0.488202	0.999232	Pericytes	Mesenchymal	BOS_vs_RAS	BOS	RAS	12	15	0.416949	0.081532	0.103175	-0.258775	TRUE	ns
NFATC2IP	-0.147068	7.61688	0.436388	0.512711	0.999232	Pericytes	Mesenchymal	BOS_vs_RAS	BOS	RAS	12	15	0.416949	0.0784983	0.10582	-0.328127	TRUE	ns
GPATCH2	-0.146895	7.55349	0.407622	0.526852	0.999232	Pericytes	Mesenchymal	BOS_vs_RAS	BOS	RAS	12	15	0.416949	0.0788775	0.105064	-0.314908	TRUE	ns
ZNRD2	-0.146591	7.3746	0.276967	0.601598	0.999232	Pericytes	Mesenchymal	BOS_vs_RAS	BOS	RAS	12	15	0.416949	0.0553659	0.0782313	-0.369198	TRUE	ns
SND1	-0.146391	7.4605	0.243273	0.624556	0.999232	Pericytes	Mesenchymal	BOS_vs_RAS	BOS	RAS	12	15	0.416949	0.0773606	0.117914	-0.465569	TRUE	ns
ARID4B	0.146301	7.96835	0.423323	0.519104	0.999232	Pericytes	Mesenchymal	BOS_vs_RAS	BOS	RAS	12	15	0.416949	0.135381	0.122449	0.115099	TRUE	ns
S1PR3	-0.146255	8.18032	0.175234	0.67797	0.999232	Pericytes	Mesenchymal	BOS_vs_RAS	BOS	RAS	12	15	0.416949	0.0993553	0.0990174	0.00378152	TRUE	ns
SENP5	0.146103	7.39526	0.372214	0.545229	0.999232	Pericytes	Mesenchymal	BOS_vs_RAS	BOS	RAS	12	15	0.416949	0.076223	0.0801209	-0.0539738	TRUE	ns
COPA	-0.145852	8.17099	0.430474	0.515668	0.999232	Pericytes	Mesenchymal	BOS_vs_RAS	BOS	RAS	12	15	0.416949	0.113766	0.147392	-0.297247	TRUE	ns
NCL	0.145664	7.6223	0.26575	0.609058	0.999232	Pericytes	Mesenchymal	BOS_vs_RAS	BOS	RAS	12	15	0.416949	0.0788775	0.0944822	-0.197196	TRUE	ns
HIPK1	-0.145568	7.90335	0.34414	0.560844	0.999232	Pericytes	Mesenchymal	BOS_vs_RAS	BOS	RAS	12	15	0.416949	0.0898749	0.102419	-0.144264	TRUE	ns
TNS2	0.145469	10.663	0.328827	0.569776	0.999232	Pericytes	Mesenchymal	BOS_vs_RAS	BOS	RAS	12	15	0.416949	0.511187	0.537415	-0.105145	TRUE	ns
BTBD9	-0.144589	7.42466	0.247496	0.621569	0.999232	Pericytes	Mesenchymal	BOS_vs_RAS	BOS	RAS	12	15	0.416949	0.0735684	0.0929705	-0.254684	TRUE	ns
SH3RF3	0.143985	7.7356	0.306857	0.582745	0.999232	Pericytes	Mesenchymal	BOS_vs_RAS	BOS	RAS	12	15	0.416949	0.0997345	0.100529	-0.00879721	TRUE	ns
ZNF559	-0.143913	7.94561	0.247133	0.62191	0.999232	Pericytes	Mesenchymal	BOS_vs_RAS	BOS	RAS	12	15	0.416949	0.0959424	0.124717	-0.294175	TRUE	ns
DNM2	-0.143438	9.60725	0.353957	0.555454	0.999232	Pericytes	Mesenchymal	BOS_vs_RAS	BOS	RAS	12	15	0.416949	0.261282	0.30839	-0.231531	TRUE	ns
PPP6R3	0.143336	8.4595	0.461318	0.501103	0.999232	Pericytes	Mesenchymal	BOS_vs_RAS	BOS	RAS	12	15	0.416949	0.159651	0.168178	-0.0621679	TRUE	ns
HOOK3	-0.143281	8.80733	0.528531	0.471704	0.999232	Pericytes	Mesenchymal	BOS_vs_RAS	BOS	RAS	12	15	0.416949	0.180508	0.216175	-0.224627	TRUE	ns
DTX3	0.14308	9.16929	0.566779	0.45622	0.999232	Pericytes	Mesenchymal	BOS_vs_RAS	BOS	RAS	12	15	0.416949	0.235116	0.23545	-0.0018536	TRUE	ns
ANTXR1	-0.142802	7.52692	0.310878	0.580273	0.999232	Pericytes	Mesenchymal	BOS_vs_RAS	BOS	RAS	12	15	0.416949	0.0720516	0.0978836	-0.333925	TRUE	ns
ZNF512B	0.142787	7.85342	0.35469	0.554897	0.999232	Pericytes	Mesenchymal	BOS_vs_RAS	BOS	RAS	12	15	0.416949	0.0978385	0.115268	-0.183153	TRUE	ns
CAV2	0.142737	7.60137	0.180898	0.672946	0.999232	Pericytes	Mesenchymal	BOS_vs_RAS	BOS	RAS	12	15	0.416949	0.0773606	0.0823885	-0.0682748	TRUE	ns
DUSP11	-0.142529	7.37104	0.381295	0.540402	0.999232	Pericytes	Mesenchymal	BOS_vs_RAS	BOS	RAS	12	15	0.416949	0.0621919	0.0842782	-0.326922	TRUE	ns
AZU1	0.142484	7.94017	0.149398	0.701426	0.999232	Pericytes	Mesenchymal	BOS_vs_RAS	BOS	RAS	12	15	0.416949	0.113007	0.107332	0.0578198	TRUE	ns
PALD1	0.142475	7.7103	0.246628	0.622214	0.999232	Pericytes	Mesenchymal	BOS_vs_RAS	BOS	RAS	12	15	0.416949	0.0925294	0.111489	-0.207157	TRUE	ns
CD4	-0.142296	7.93677	0.247395	0.621725	0.999232	Pericytes	Mesenchymal	BOS_vs_RAS	BOS	RAS	12	15	0.416949	0.0967008	0.117536	-0.218101	TRUE	ns
DDX5	0.142028	10.6407	0.402617	0.529596	0.999232	Pericytes	Mesenchymal	BOS_vs_RAS	BOS	RAS	12	15	0.416949	0.49981	0.461451	0.153685	TRUE	ns
MECP2	0.141947	7.29691	0.322653	0.573149	0.999232	Pericytes	Mesenchymal	BOS_vs_RAS	BOS	RAS	12	15	0.416949	0.0739477	0.079743	-0.0815346	TRUE	ns
UBR5	0.141824	8.22527	0.334871	0.566175	0.999232	Pericytes	Mesenchymal	BOS_vs_RAS	BOS	RAS	12	15	0.416949	0.123246	0.15155	-0.239246	TRUE	ns
TELO2	-0.141726	8.29212	0.595652	0.444984	0.999232	Pericytes	Mesenchymal	BOS_vs_RAS	BOS	RAS	12	15	0.416949	0.114524	0.157974	-0.371493	TRUE	ns
UBR2	0.141526	8.35727	0.296027	0.589535	0.999232	Pericytes	Mesenchymal	BOS_vs_RAS	BOS	RAS	12	15	0.416949	0.150171	0.165533	-0.115516	TRUE	ns
ADAMTS9	0.14124	11.4233	0.0999911	0.753948	0.999232	Pericytes	Mesenchymal	BOS_vs_RAS	BOS	RAS	12	15	0.416949	0.449374	0.464097	-0.0593155	TRUE	ns
NARF	0.141168	7.99945	0.308728	0.581645	0.999232	Pericytes	Mesenchymal	BOS_vs_RAS	BOS	RAS	12	15	0.416949	0.116041	0.130763	-0.13605	TRUE	ns
TMEM263	-0.141001	7.33876	0.283763	0.597178	0.999232	Pericytes	Mesenchymal	BOS_vs_RAS	BOS	RAS	12	15	0.416949	0.0568828	0.0699169	-0.219599	TRUE	ns
RARS	-0.140998	7.35757	0.351846	0.556397	0.999232	Pericytes	Mesenchymal	BOS_vs_RAS	BOS	RAS	12	15	0.416949	0.0682594	0.0891912	-0.289528	TRUE	ns
SPON2	-0.140941	9.36126	0.13172	0.719007	0.999232	Pericytes	Mesenchymal	BOS_vs_RAS	BOS	RAS	12	15	0.416949	0.163443	0.156085	0.0547723	TRUE	ns
E2F4	-0.140817	8.63526	0.47381	0.49543	0.999232	Pericytes	Mesenchymal	BOS_vs_RAS	BOS	RAS	12	15	0.416949	0.144862	0.201436	-0.397757	TRUE	ns
INPP5E	0.140782	8.17991	0.357788	0.553233	0.999232	Pericytes	Mesenchymal	BOS_vs_RAS	BOS	RAS	12	15	0.416949	0.116041	0.136432	-0.184971	TRUE	ns
UBA7	0.140684	7.96928	0.11546	0.736183	0.999232	Pericytes	Mesenchymal	BOS_vs_RAS	BOS	RAS	12	15	0.416949	0.124384	0.117914	0.0606991	TRUE	ns
TM9SF4	-0.14054	7.33938	0.378414	0.541919	0.999232	Pericytes	Mesenchymal	BOS_vs_RAS	BOS	RAS	12	15	0.416949	0.0675009	0.0929705	-0.347054	TRUE	ns
MEIS1	-0.140456	9.38465	0.544394	0.465203	0.999232	Pericytes	Mesenchymal	BOS_vs_RAS	BOS	RAS	12	15	0.416949	0.230565	0.290627	-0.312592	TRUE	ns
TRIT1	-0.140134	7.22266	0.281864	0.598378	0.999232	Pericytes	Mesenchymal	BOS_vs_RAS	BOS	RAS	12	15	0.416949	0.0542283	0.0763416	-0.364653	TRUE	ns
PHF1	0.14003	8.91305	0.452175	0.505392	0.999232	Pericytes	Mesenchymal	BOS_vs_RAS	BOS	RAS	12	15	0.416949	0.200607	0.243008	-0.24607	TRUE	ns
PRRC2A	0.139915	7.27386	0.289022	0.593781	0.999232	Pericytes	Mesenchymal	BOS_vs_RAS	BOS	RAS	12	15	0.416949	0.0758438	0.0804989	-0.064465	TRUE	ns
NOL3	-0.139829	7.30735	0.179501	0.674085	0.999232	Pericytes	Mesenchymal	BOS_vs_RAS	BOS	RAS	12	15	0.416949	0.0625711	0.0695389	-0.112731	TRUE	ns
PCED1A	-0.139751	8.73999	0.283484	0.59754	0.999232	Pericytes	Mesenchymal	BOS_vs_RAS	BOS	RAS	12	15	0.416949	0.156238	0.200302	-0.301802	TRUE	ns
ARHGAP24	-0.139733	8.00917	0.26084	0.612447	0.999232	Pericytes	Mesenchymal	BOS_vs_RAS	BOS	RAS	12	15	0.416949	0.0879788	0.116402	-0.31108	TRUE	ns
TMEM74B	0.139698	9.7263	0.118265	0.733212	0.999232	Pericytes	Mesenchymal	BOS_vs_RAS	BOS	RAS	12	15	0.416949	0.316268	0.301587	0.0687431	TRUE	ns
CRIP2	-0.139532	8.21914	0.276629	0.601947	0.999232	Pericytes	Mesenchymal	BOS_vs_RAS	BOS	RAS	12	15	0.416949	0.112628	0.160998	-0.41283	TRUE	ns
LTBP3	-0.139403	9.20653	0.353697	0.555589	0.999232	Pericytes	Mesenchymal	BOS_vs_RAS	BOS	RAS	12	15	0.416949	0.248388	0.278912	-0.157264	TRUE	ns
SPNS1	0.139381	7.53044	0.301989	0.585701	0.999232	Pericytes	Mesenchymal	BOS_vs_RAS	BOS	RAS	12	15	0.416949	0.0788775	0.0907029	-0.152293	TRUE	ns
ZC3H7A	0.139342	7.74979	0.486208	0.489722	0.999232	Pericytes	Mesenchymal	BOS_vs_RAS	BOS	RAS	12	15	0.416949	0.0860827	0.104686	-0.215826	TRUE	ns
NIPBL	0.139216	7.96213	0.380427	0.540964	0.999232	Pericytes	Mesenchymal	BOS_vs_RAS	BOS	RAS	12	15	0.416949	0.118695	0.126606	-0.0734309	TRUE	ns
HTT	0.139086	7.67422	0.369186	0.546921	0.999232	Pericytes	Mesenchymal	BOS_vs_RAS	BOS	RAS	12	15	0.416949	0.0940463	0.109221	-0.166195	TRUE	ns
USP53	-0.138901	7.87699	0.253771	0.617273	0.999232	Pericytes	Mesenchymal	BOS_vs_RAS	BOS	RAS	12	15	0.416949	0.0769814	0.0971277	-0.254011	TRUE	ns
SNX13	0.138784	7.89495	0.216603	0.644223	0.999232	Pericytes	Mesenchymal	BOS_vs_RAS	BOS	RAS	12	15	0.416949	0.11642	0.123961	-0.0712242	TRUE	ns
FOXO1	-0.13863	7.90943	0.108931	0.743491	0.999232	Pericytes	Mesenchymal	BOS_vs_RAS	BOS	RAS	12	15	0.416949	0.103906	0.10393	-0.000257273	TRUE	ns
PDE4C	0.138558	8.23499	0.0508957	0.823142	0.999232	Pericytes	Mesenchymal	BOS_vs_RAS	BOS	RAS	12	15	0.416949	0.0864619	0.10582	-0.223045	TRUE	ns
TBX4	-0.138529	7.96646	0.284962	0.596516	0.999232	Pericytes	Mesenchymal	BOS_vs_RAS	BOS	RAS	12	15	0.416949	0.0921502	0.153061	-0.576033	TRUE	ns
PPM1F	-0.138405	7.49144	0.33933	0.563505	0.999232	Pericytes	Mesenchymal	BOS_vs_RAS	BOS	RAS	12	15	0.416949	0.0739477	0.095994	-0.284424	TRUE	ns
EIF5B	-0.138087	7.58528	0.293077	0.591292	0.999232	Pericytes	Mesenchymal	BOS_vs_RAS	BOS	RAS	12	15	0.416949	0.0811528	0.106576	-0.300015	TRUE	ns
NRBP2	0.137883	9.74385	0.173491	0.6795	0.999232	Pericytes	Mesenchymal	BOS_vs_RAS	BOS	RAS	12	15	0.416949	0.284035	0.313681	-0.141493	TRUE	ns
CUL3	0.137707	7.53252	0.263105	0.610823	0.999232	Pericytes	Mesenchymal	BOS_vs_RAS	BOS	RAS	12	15	0.416949	0.0845658	0.085034	-0.00601379	TRUE	ns
ANKZF1	-0.137603	9.13765	0.345348	0.560269	0.999232	Pericytes	Mesenchymal	BOS_vs_RAS	BOS	RAS	12	15	0.416949	0.204399	0.244898	-0.232845	TRUE	ns
PCIF1	0.137374	7.95133	0.269279	0.606752	0.999232	Pericytes	Mesenchymal	BOS_vs_RAS	BOS	RAS	12	15	0.416949	0.10201	0.115646	-0.140542	TRUE	ns
PDXK	-0.137337	8.04635	0.361188	0.551361	0.999232	Pericytes	Mesenchymal	BOS_vs_RAS	BOS	RAS	12	15	0.416949	0.0959424	0.12774	-0.321552	TRUE	ns
NCOR2	-0.137107	10.2803	0.238794	0.627926	0.999232	Pericytes	Mesenchymal	BOS_vs_RAS	BOS	RAS	12	15	0.416949	0.370497	0.447468	-0.319049	TRUE	ns
KAT6B	0.137002	7.78862	0.169701	0.682685	0.999232	Pericytes	Mesenchymal	BOS_vs_RAS	BOS	RAS	12	15	0.416949	0.0985969	0.113001	-0.15221	TRUE	ns
YTHDC1	0.136738	8.62163	0.379755	0.541404	0.999232	Pericytes	Mesenchymal	BOS_vs_RAS	BOS	RAS	12	15	0.416949	0.17975	0.200302	-0.133522	TRUE	ns
ZNF160	0.136447	7.16139	0.263717	0.610339	0.999232	Pericytes	Mesenchymal	BOS_vs_RAS	BOS	RAS	12	15	0.416949	0.0602958	0.0793651	-0.294533	TRUE	ns
NECTIN2	-0.136335	7.53963	0.263102	0.610843	0.999232	Pericytes	Mesenchymal	BOS_vs_RAS	BOS	RAS	12	15	0.416949	0.0705347	0.0895692	-0.259017	TRUE	ns
LPP	-0.136206	8.55668	0.0985448	0.75574	0.999232	Pericytes	Mesenchymal	BOS_vs_RAS	BOS	RAS	12	15	0.416949	0.163443	0.180272	-0.118207	TRUE	ns
DIP2A	-0.135974	7.51683	0.196726	0.659783	0.999232	Pericytes	Mesenchymal	BOS_vs_RAS	BOS	RAS	12	15	0.416949	0.0800152	0.095616	-0.194832	TRUE	ns
ZFYVE28	-0.135925	7.43166	0.241229	0.626009	0.999232	Pericytes	Mesenchymal	BOS_vs_RAS	BOS	RAS	12	15	0.416949	0.0629503	0.0786092	-0.238386	TRUE	ns
NSMF	-0.135535	7.9379	0.349194	0.557998	0.999232	Pericytes	Mesenchymal	BOS_vs_RAS	BOS	RAS	12	15	0.416949	0.0993553	0.126984	-0.276091	TRUE	ns
SORT1	-0.135475	9.12561	0.298363	0.588134	0.999232	Pericytes	Mesenchymal	BOS_vs_RAS	BOS	RAS	12	15	0.416949	0.211225	0.219199	-0.0471792	TRUE	ns
ARHGAP18	0.13514	8.05262	0.25037	0.619643	0.999232	Pericytes	Mesenchymal	BOS_vs_RAS	BOS	RAS	12	15	0.416949	0.125142	0.105442	0.193274	TRUE	ns
PPP1R35	-0.134941	7.92271	0.304157	0.58445	0.999232	Pericytes	Mesenchymal	BOS_vs_RAS	BOS	RAS	12	15	0.416949	0.0902541	0.113001	-0.249655	TRUE	ns
GAS8	0.134894	7.79514	0.34263	0.561666	0.999232	Pericytes	Mesenchymal	BOS_vs_RAS	BOS	RAS	12	15	0.416949	0.0940463	0.0967498	-0.0312674	TRUE	ns
RNH1	-0.134697	8.25026	0.531681	0.470336	0.999232	Pericytes	Mesenchymal	BOS_vs_RAS	BOS	RAS	12	15	0.416949	0.114903	0.162132	-0.398657	TRUE	ns
GRINA	0.134683	8.52011	0.335803	0.565669	0.999232	Pericytes	Mesenchymal	BOS_vs_RAS	BOS	RAS	12	15	0.416949	0.16003	0.176871	-0.120188	TRUE	ns
PTBP1	0.134579	8.64586	0.318321	0.575933	0.999232	Pericytes	Mesenchymal	BOS_vs_RAS	BOS	RAS	12	15	0.416949	0.163823	0.168178	-0.0314302	TRUE	ns
BCAP29	-0.134409	7.30512	0.357871	0.553038	0.999232	Pericytes	Mesenchymal	BOS_vs_RAS	BOS	RAS	12	15	0.416949	0.0618127	0.0778534	-0.247323	TRUE	ns
TMF1	-0.134409	7.99545	0.299894	0.587096	0.999232	Pericytes	Mesenchymal	BOS_vs_RAS	BOS	RAS	12	15	0.416949	0.101251	0.123205	-0.220629	TRUE	ns
WIPF1	0.134209	7.47595	0.376666	0.542865	0.999232	Pericytes	Mesenchymal	BOS_vs_RAS	BOS	RAS	12	15	0.416949	0.0659841	0.0778534	-0.177756	TRUE	ns
EZR	0.134165	10.2699	0.280541	0.599471	0.999232	Pericytes	Mesenchymal	BOS_vs_RAS	BOS	RAS	12	15	0.416949	0.426621	0.425926	0.00284201	TRUE	ns
GCN1	-0.134131	8.48411	0.526335	0.47259	0.999232	Pericytes	Mesenchymal	BOS_vs_RAS	BOS	RAS	12	15	0.416949	0.152446	0.202948	-0.347248	TRUE	ns
SS18L1	-0.133824	7.77529	0.311792	0.579766	0.999232	Pericytes	Mesenchymal	BOS_vs_RAS	BOS	RAS	12	15	0.416949	0.0887372	0.104686	-0.182612	TRUE	ns
PHF2	-0.133796	7.91505	0.473477	0.495482	0.999232	Pericytes	Mesenchymal	BOS_vs_RAS	BOS	RAS	12	15	0.416949	0.102768	0.131519	-0.278831	TRUE	ns
COX4I2	0.133634	9.11929	0.249537	0.620304	0.999232	Pericytes	Mesenchymal	BOS_vs_RAS	BOS	RAS	12	15	0.416949	0.237391	0.258125	-0.11123	TRUE	ns
SLC39A13	-0.133323	8.07314	0.357523	0.55338	0.999232	Pericytes	Mesenchymal	BOS_vs_RAS	BOS	RAS	12	15	0.416949	0.0982177	0.148148	-0.467322	TRUE	ns
KLF9	0.133102	10.5984	0.3374	0.564811	0.999232	Pericytes	Mesenchymal	BOS_vs_RAS	BOS	RAS	12	15	0.416949	0.458476	0.450869	0.0306664	TRUE	ns
AP5Z1	0.133085	7.98886	0.370288	0.546386	0.999232	Pericytes	Mesenchymal	BOS_vs_RAS	BOS	RAS	12	15	0.416949	0.100872	0.119048	-0.185795	TRUE	ns
TUBGCP6	-0.13297	8.33643	0.25298	0.617872	0.999232	Pericytes	Mesenchymal	BOS_vs_RAS	BOS	RAS	12	15	0.416949	0.151308	0.181028	-0.214762	TRUE	ns
CHD3	-0.132852	8.21615	0.349642	0.557784	0.999232	Pericytes	Mesenchymal	BOS_vs_RAS	BOS	RAS	12	15	0.416949	0.120592	0.153817	-0.281517	TRUE	ns
CHMP1A	-0.132849	7.78762	0.21492	0.64551	0.999232	Pericytes	Mesenchymal	BOS_vs_RAS	BOS	RAS	12	15	0.416949	0.0872203	0.101663	-0.168857	TRUE	ns
COQ4	-0.132783	7.54147	0.222943	0.639393	0.999232	Pericytes	Mesenchymal	BOS_vs_RAS	BOS	RAS	12	15	0.416949	0.0788775	0.109221	-0.3583	TRUE	ns
VPS13D	-0.132718	8.45463	0.276781	0.60187	0.999232	Pericytes	Mesenchymal	BOS_vs_RAS	BOS	RAS	12	15	0.416949	0.13576	0.166667	-0.241251	TRUE	ns
YPEL3	0.132437	7.72681	0.154919	0.696065	0.999232	Pericytes	Mesenchymal	BOS_vs_RAS	BOS	RAS	12	15	0.416949	0.091771	0.0857899	0.0738204	TRUE	ns
GTF2E2	0.132387	7.44267	0.268262	0.607345	0.999232	Pericytes	Mesenchymal	BOS_vs_RAS	BOS	RAS	12	15	0.416949	0.0712931	0.0801209	-0.125987	TRUE	ns
HGF	0.132367	7.85817	0.128037	0.722592	0.999232	Pericytes	Mesenchymal	BOS_vs_RAS	BOS	RAS	12	15	0.416949	0.0834281	0.116402	-0.369048	TRUE	ns
PRRT2	0.1322	8.2244	0.201518	0.656014	0.999232	Pericytes	Mesenchymal	BOS_vs_RAS	BOS	RAS	12	15	0.416949	0.141449	0.157974	-0.129784	TRUE	ns
PAXBP1	-0.131965	8.87935	0.326561	0.571078	0.999232	Pericytes	Mesenchymal	BOS_vs_RAS	BOS	RAS	12	15	0.416949	0.175199	0.209751	-0.222599	TRUE	ns
ATXN7	0.131842	7.52303	0.179278	0.674265	0.999232	Pericytes	Mesenchymal	BOS_vs_RAS	BOS	RAS	12	15	0.416949	0.0773606	0.0933485	-0.204913	TRUE	ns
CREB3L2	-0.131781	8.45003	0.233447	0.631746	0.999232	Pericytes	Mesenchymal	BOS_vs_RAS	BOS	RAS	12	15	0.416949	0.127038	0.175359	-0.378864	TRUE	ns
RABEP1	0.131731	7.76414	0.194123	0.661919	0.999232	Pericytes	Mesenchymal	BOS_vs_RAS	BOS	RAS	12	15	0.416949	0.0967008	0.111489	-0.158543	TRUE	ns
NCOR1	0.13173	8.583	0.523057	0.473961	0.999232	Pericytes	Mesenchymal	BOS_vs_RAS	BOS	RAS	12	15	0.416949	0.16496	0.18254	-0.122422	TRUE	ns
ATP10A	0.131673	9.10351	0.251584	0.618878	0.999232	Pericytes	Mesenchymal	BOS_vs_RAS	BOS	RAS	12	15	0.416949	0.214638	0.246788	-0.181247	TRUE	ns
BRD4	0.13096	9.31422	0.502375	0.482828	0.999232	Pericytes	Mesenchymal	BOS_vs_RAS	BOS	RAS	12	15	0.416949	0.263178	0.273621	-0.0531536	TRUE	ns
COMT	-0.130781	8.0394	0.323671	0.572705	0.999232	Pericytes	Mesenchymal	BOS_vs_RAS	BOS	RAS	12	15	0.416949	0.0967008	0.111489	-0.158543	TRUE	ns
TRA2B	0.130673	8.81245	0.351021	0.557056	0.999232	Pericytes	Mesenchymal	BOS_vs_RAS	BOS	RAS	12	15	0.416949	0.192264	0.201058	-0.0556245	TRUE	ns
TRAPPC9	-0.130502	7.4671	0.217201	0.643719	0.999232	Pericytes	Mesenchymal	BOS_vs_RAS	BOS	RAS	12	15	0.416949	0.0777399	0.0941043	-0.208506	TRUE	ns
POLR2H	0.130423	8.23187	0.254296	0.616941	0.999232	Pericytes	Mesenchymal	BOS_vs_RAS	BOS	RAS	12	15	0.416949	0.127797	0.152683	-0.206621	TRUE	ns
