## Supplementary_TablesS1_to_S31 for "Single-cell and spatial transcriptomics resolve airway obliteration in bronchiolitis obliterans syndrome": FINAL_Table_S11__BOS_RAS_Pseudobulk_edgeR_DE_ALL_10X_Flex.xlsx (part 17 of 17)

### Sheet: BOS_vs_RAS (continued)
gene	logFC	logCPM	F	PValue	FDR	celltype	lineage	contrast	group1	group2	n_subjects_group1	n_subjects_group2	BCV	pct_group1	pct_group2	logDOR	pass_abundance	direction
CACTIN	0.130278	7.63527	0.206923	0.651673	0.999232	Pericytes	Mesenchymal	BOS_vs_RAS	BOS	RAS	12	15	0.416949	0.076223	0.0907029	-0.18932	TRUE	ns
SMARCD2	0.130167	8.30596	0.261798	0.611818	0.999232	Pericytes	Mesenchymal	BOS_vs_RAS	BOS	RAS	12	15	0.416949	0.13576	0.154195	-0.148713	TRUE	ns
C1orf21	-0.1301	8.34051	0.174582	0.678482	0.999232	Pericytes	Mesenchymal	BOS_vs_RAS	BOS	RAS	12	15	0.416949	0.110732	0.165911	-0.467811	TRUE	ns
TRNAU1AP	-0.12993	7.83683	0.2774	0.601395	0.999232	Pericytes	Mesenchymal	BOS_vs_RAS	BOS	RAS	12	15	0.416949	0.0894956	0.108088	-0.20901	TRUE	ns
DVL3	-0.129822	9.71113	0.356004	0.554319	0.999232	Pericytes	Mesenchymal	BOS_vs_RAS	BOS	RAS	12	15	0.416949	0.265453	0.336735	-0.339756	TRUE	ns
NAA35	0.129745	7.23004	0.226179	0.636913	0.999232	Pericytes	Mesenchymal	BOS_vs_RAS	BOS	RAS	12	15	0.416949	0.0709139	0.0770975	-0.0900591	TRUE	ns
FOXF1	-0.129675	8.27262	0.18769	0.66731	0.999232	Pericytes	Mesenchymal	BOS_vs_RAS	BOS	RAS	12	15	0.416949	0.124005	0.153439	-0.246861	TRUE	ns
NDUFS7	0.129602	7.22497	0.285441	0.596061	0.999232	Pericytes	Mesenchymal	BOS_vs_RAS	BOS	RAS	12	15	0.416949	0.060675	0.0774754	-0.261789	TRUE	ns
IRF9	0.129437	7.46433	0.202693	0.654981	0.999232	Pericytes	Mesenchymal	BOS_vs_RAS	BOS	RAS	12	15	0.416949	0.0788775	0.104686	-0.310888	TRUE	ns
SIK3	0.129436	7.65364	0.266616	0.608482	0.999232	Pericytes	Mesenchymal	BOS_vs_RAS	BOS	RAS	12	15	0.416949	0.0879788	0.111489	-0.262483	TRUE	ns
USP20	-0.129378	7.26608	0.24467	0.623529	0.999232	Pericytes	Mesenchymal	BOS_vs_RAS	BOS	RAS	12	15	0.416949	0.0671217	0.0846561	-0.25047	TRUE	ns
EAPP	0.129059	7.74041	0.297146	0.588751	0.999232	Pericytes	Mesenchymal	BOS_vs_RAS	BOS	RAS	12	15	0.416949	0.0929086	0.0948602	-0.0228929	TRUE	ns
ABCC5	0.129038	8.07529	0.318619	0.575695	0.999232	Pericytes	Mesenchymal	BOS_vs_RAS	BOS	RAS	12	15	0.416949	0.100493	0.11678	-0.168206	TRUE	ns
RXRA	-0.129033	8.40147	0.257057	0.615068	0.999232	Pericytes	Mesenchymal	BOS_vs_RAS	BOS	RAS	12	15	0.416949	0.128176	0.153817	-0.211956	TRUE	ns
MED28	0.128991	7.92602	0.415384	0.523022	0.999232	Pericytes	Mesenchymal	BOS_vs_RAS	BOS	RAS	12	15	0.416949	0.114524	0.122449	-0.0757861	TRUE	ns
DSE	0.128967	8.87311	0.226161	0.637119	0.999232	Pericytes	Mesenchymal	BOS_vs_RAS	BOS	RAS	12	15	0.416949	0.191885	0.194255	-0.0152022	TRUE	ns
SRC	-0.128641	8.46905	0.309127	0.58147	0.999232	Pericytes	Mesenchymal	BOS_vs_RAS	BOS	RAS	12	15	0.416949	0.130072	0.152683	-0.186388	TRUE	ns
ZNF410	-0.128372	7.84314	0.189779	0.665503	0.999232	Pericytes	Mesenchymal	BOS_vs_RAS	BOS	RAS	12	15	0.416949	0.0963216	0.12585	-0.30015	TRUE	ns
SLC25A27	0.128233	7.36984	0.220287	0.641348	0.999232	Pericytes	Mesenchymal	BOS_vs_RAS	BOS	RAS	12	15	0.416949	0.0739477	0.0774754	-0.0502952	TRUE	ns
FNIP1	0.128117	7.58682	0.249548	0.620148	0.999232	Pericytes	Mesenchymal	BOS_vs_RAS	BOS	RAS	12	15	0.416949	0.0875995	0.0967498	-0.10922	TRUE	ns
TYK2	-0.128082	8.08811	0.233421	0.631731	0.999232	Pericytes	Mesenchymal	BOS_vs_RAS	BOS	RAS	12	15	0.416949	0.120971	0.163265	-0.348719	TRUE	ns
MOV10	0.127992	8.6834	0.237889	0.628539	0.999232	Pericytes	Mesenchymal	BOS_vs_RAS	BOS	RAS	12	15	0.416949	0.160789	0.183296	-0.15804	TRUE	ns
COL6A2	0.127872	12.1834	0.245544	0.62312	0.999232	Pericytes	Mesenchymal	BOS_vs_RAS	BOS	RAS	12	15	0.416949	0.730755	0.737717	-0.0356636	TRUE	ns
SETX	0.127653	7.42143	0.219462	0.64198	0.999232	Pericytes	Mesenchymal	BOS_vs_RAS	BOS	RAS	12	15	0.416949	0.0822905	0.0948602	-0.155626	TRUE	ns
FIP1L1	0.127626	7.55867	0.249888	0.619904	0.999232	Pericytes	Mesenchymal	BOS_vs_RAS	BOS	RAS	12	15	0.416949	0.0898749	0.0907029	-0.0100561	TRUE	ns
CERS6	-0.127223	8.8044	0.265395	0.609438	0.999232	Pericytes	Mesenchymal	BOS_vs_RAS	BOS	RAS	12	15	0.416949	0.166098	0.198413	-0.217097	TRUE	ns
PPP1R21	0.127203	7.17261	0.479969	0.492356	0.999232	Pericytes	Mesenchymal	BOS_vs_RAS	BOS	RAS	12	15	0.416949	0.0580205	0.0600907	-0.0371366	TRUE	ns
NIN	-0.127202	7.46192	0.21941	0.642043	0.999232	Pericytes	Mesenchymal	BOS_vs_RAS	BOS	RAS	12	15	0.416949	0.069397	0.0812547	-0.170161	TRUE	ns
TCF7L2	0.126748	8.08054	0.263658	0.610537	0.999232	Pericytes	Mesenchymal	BOS_vs_RAS	BOS	RAS	12	15	0.416949	0.113766	0.110733	0.0303917	TRUE	ns
MAP1B	-0.126711	9.12947	0.160396	0.69113	0.999232	Pericytes	Mesenchymal	BOS_vs_RAS	BOS	RAS	12	15	0.416949	0.175199	0.195389	-0.133734	TRUE	ns
SP100	-0.126552	8.52829	0.250381	0.619692	0.999232	Pericytes	Mesenchymal	BOS_vs_RAS	BOS	RAS	12	15	0.416949	0.129693	0.18065	-0.3913	TRUE	ns
TMEM41B	0.126404	8.07453	0.288041	0.594548	0.999232	Pericytes	Mesenchymal	BOS_vs_RAS	BOS	RAS	12	15	0.416949	0.124384	0.115646	0.0826526	TRUE	ns
PITRM1	-0.126312	8.15699	0.347896	0.558759	0.999232	Pericytes	Mesenchymal	BOS_vs_RAS	BOS	RAS	12	15	0.416949	0.113766	0.134543	-0.191198	TRUE	ns
CCDC130	-0.126095	8.66188	0.338054	0.564397	0.999232	Pericytes	Mesenchymal	BOS_vs_RAS	BOS	RAS	12	15	0.416949	0.154721	0.203326	-0.332096	TRUE	ns
NDRG1	0.125647	10.1299	0.214388	0.646027	0.999232	Pericytes	Mesenchymal	BOS_vs_RAS	BOS	RAS	12	15	0.416949	0.343951	0.356009	-0.0529809	TRUE	ns
NDUFS4	0.125473	7.31162	0.226505	0.636685	0.999232	Pericytes	Mesenchymal	BOS_vs_RAS	BOS	RAS	12	15	0.416949	0.076223	0.0736961	0.0363665	TRUE	ns
PLCE1	-0.125358	8.83938	0.34064	0.562929	0.999232	Pericytes	Mesenchymal	BOS_vs_RAS	BOS	RAS	12	15	0.416949	0.16496	0.2226	-0.370881	TRUE	ns
MAN2A2	-0.12533	7.97222	0.376012	0.543331	0.999232	Pericytes	Mesenchymal	BOS_vs_RAS	BOS	RAS	12	15	0.416949	0.102389	0.124717	-0.222112	TRUE	ns
PHC2	0.124809	10.0967	0.423124	0.51935	0.999232	Pericytes	Mesenchymal	BOS_vs_RAS	BOS	RAS	12	15	0.416949	0.370876	0.397959	-0.114436	TRUE	ns
RNF214	0.124795	7.078	0.266557	0.608416	0.999232	Pericytes	Mesenchymal	BOS_vs_RAS	BOS	RAS	12	15	0.416949	0.0561244	0.0631141	-0.124423	TRUE	ns
OS9	-0.124735	9.33434	0.413173	0.524267	0.999232	Pericytes	Mesenchymal	BOS_vs_RAS	BOS	RAS	12	15	0.416949	0.237391	0.272865	-0.186783	TRUE	ns
INPPL1	-0.124723	8.2245	0.367264	0.54807	0.999232	Pericytes	Mesenchymal	BOS_vs_RAS	BOS	RAS	12	15	0.416949	0.120212	0.154195	-0.287991	TRUE	ns
MAPRE3	-0.124549	8.06661	0.162144	0.689434	0.999232	Pericytes	Mesenchymal	BOS_vs_RAS	BOS	RAS	12	15	0.416949	0.100872	0.128496	-0.272832	TRUE	ns
COMMD10	0.124265	7.13914	0.184993	0.669372	0.999232	Pericytes	Mesenchymal	BOS_vs_RAS	BOS	RAS	12	15	0.416949	0.0633295	0.0710506	-0.122984	TRUE	ns
TTLL3	0.124169	8.53451	0.29659	0.5892	0.999232	Pericytes	Mesenchymal	BOS_vs_RAS	BOS	RAS	12	15	0.416949	0.156617	0.168556	-0.0876294	TRUE	ns
SIDT2	-0.124108	7.28914	0.199828	0.657251	0.999232	Pericytes	Mesenchymal	BOS_vs_RAS	BOS	RAS	12	15	0.416949	0.0587789	0.0676493	-0.14959	TRUE	ns
ANKHD1	-0.124084	8.51161	0.278526	0.600735	0.999232	Pericytes	Mesenchymal	BOS_vs_RAS	BOS	RAS	12	15	0.416949	0.162306	0.205593	-0.289216	TRUE	ns
TRIM27	-0.124047	7.77299	0.323106	0.572996	0.999232	Pericytes	Mesenchymal	BOS_vs_RAS	BOS	RAS	12	15	0.416949	0.0906333	0.11678	-0.282166	TRUE	ns
UVSSA	-0.124001	8.51726	0.152	0.698899	0.999232	Pericytes	Mesenchymal	BOS_vs_RAS	BOS	RAS	12	15	0.416949	0.141069	0.164777	-0.183128	TRUE	ns
USP4	-0.123911	8.27296	0.382598	0.539879	0.999232	Pericytes	Mesenchymal	BOS_vs_RAS	BOS	RAS	12	15	0.416949	0.127418	0.163265	-0.289519	TRUE	ns
LMBR1L	0.123629	8.16435	0.250703	0.619424	0.999232	Pericytes	Mesenchymal	BOS_vs_RAS	BOS	RAS	12	15	0.416949	0.144103	0.139078	0.0413048	TRUE	ns
ELL2	-0.123114	9.98049	0.108811	0.743546	0.999232	Pericytes	Mesenchymal	BOS_vs_RAS	BOS	RAS	12	15	0.416949	0.295791	0.332577	-0.170786	TRUE	ns
SIN3B	0.123051	9.00454	0.274732	0.603239	0.999232	Pericytes	Mesenchymal	BOS_vs_RAS	BOS	RAS	12	15	0.416949	0.210087	0.223356	-0.0781249	TRUE	ns
RAB14	-0.123044	7.72566	0.291644	0.592223	0.999232	Pericytes	Mesenchymal	BOS_vs_RAS	BOS	RAS	12	15	0.416949	0.0800152	0.100529	-0.250289	TRUE	ns
LRPPRC	-0.122961	7.2729	0.237206	0.628863	0.999232	Pericytes	Mesenchymal	BOS_vs_RAS	BOS	RAS	12	15	0.416949	0.0583997	0.0857899	-0.413064	TRUE	ns
EXOC7	0.122892	8.1581	0.228048	0.635669	0.999232	Pericytes	Mesenchymal	BOS_vs_RAS	BOS	RAS	12	15	0.416949	0.11187	0.122827	-0.105699	TRUE	ns
PSMF1	-0.122839	7.79475	0.304885	0.58398	0.999232	Pericytes	Mesenchymal	BOS_vs_RAS	BOS	RAS	12	15	0.416949	0.093667	0.120559	-0.282055	TRUE	ns
RAB35	-0.122835	7.53372	0.256845	0.615102	0.999232	Pericytes	Mesenchymal	BOS_vs_RAS	BOS	RAS	12	15	0.416949	0.069397	0.0895692	-0.276457	TRUE	ns
UXT	0.122756	8.17362	0.242174	0.62543	0.999232	Pericytes	Mesenchymal	BOS_vs_RAS	BOS	RAS	12	15	0.416949	0.13121	0.123961	0.0650598	TRUE	ns
DDAH2	-0.122639	7.50235	0.205276	0.652959	0.999232	Pericytes	Mesenchymal	BOS_vs_RAS	BOS	RAS	12	15	0.416949	0.0644672	0.0865457	-0.317639	TRUE	ns
RAB28	-0.122565	7.64422	0.252513	0.618107	0.999232	Pericytes	Mesenchymal	BOS_vs_RAS	BOS	RAS	12	15	0.416949	0.0845658	0.10393	-0.227146	TRUE	ns
RB1CC1	0.122416	8.07329	0.306153	0.583231	0.999232	Pericytes	Mesenchymal	BOS_vs_RAS	BOS	RAS	12	15	0.416949	0.119075	0.12774	-0.0800167	TRUE	ns
STRN3	-0.1221	7.65912	0.255789	0.615849	0.999232	Pericytes	Mesenchymal	BOS_vs_RAS	BOS	RAS	12	15	0.416949	0.0913917	0.0982615	-0.0799149	TRUE	ns
ARHGDIA	-0.122026	8.4473	0.201612	0.655968	0.999232	Pericytes	Mesenchymal	BOS_vs_RAS	BOS	RAS	12	15	0.416949	0.123246	0.15873	-0.29398	TRUE	ns
DLL1	-0.121947	7.93264	0.130398	0.72006	0.999232	Pericytes	Mesenchymal	BOS_vs_RAS	BOS	RAS	12	15	0.416949	0.11149	0.116024	-0.0449044	TRUE	ns
PTP4A3	-0.121838	11.3797	0.0824909	0.775787	0.999232	Pericytes	Mesenchymal	BOS_vs_RAS	BOS	RAS	12	15	0.416949	0.436481	0.501512	-0.261404	TRUE	ns
NELFB	-0.121802	7.39322	0.19548	0.660772	0.999232	Pericytes	Mesenchymal	BOS_vs_RAS	BOS	RAS	12	15	0.416949	0.0637088	0.0899471	-0.372445	TRUE	ns
TBRG1	0.121786	7.63244	0.192272	0.663414	0.999232	Pericytes	Mesenchymal	BOS_vs_RAS	BOS	RAS	12	15	0.416949	0.0864619	0.0944822	-0.0973326	TRUE	ns
SEC62	-0.121492	7.25136	0.264776	0.609658	0.999232	Pericytes	Mesenchymal	BOS_vs_RAS	BOS	RAS	12	15	0.416949	0.060675	0.0695389	-0.145428	TRUE	ns
TUBGCP2	0.121451	7.44104	0.320138	0.574675	0.999232	Pericytes	Mesenchymal	BOS_vs_RAS	BOS	RAS	12	15	0.416949	0.0769814	0.0861678	-0.122464	TRUE	ns
PKN1	-0.121398	7.32422	0.202388	0.655213	0.999232	Pericytes	Mesenchymal	BOS_vs_RAS	BOS	RAS	12	15	0.416949	0.0659841	0.0820106	-0.234172	TRUE	ns
DOCK5	-0.121297	9.85201	0.227645	0.636046	0.999232	Pericytes	Mesenchymal	BOS_vs_RAS	BOS	RAS	12	15	0.416949	0.295411	0.334467	-0.181104	TRUE	ns
CBLB	-0.121265	8.75257	0.326249	0.571254	0.999232	Pericytes	Mesenchymal	BOS_vs_RAS	BOS	RAS	12	15	0.416949	0.151688	0.181028	-0.211815	TRUE	ns
TANK	0.121057	7.45427	0.193507	0.662375	0.999232	Pericytes	Mesenchymal	BOS_vs_RAS	BOS	RAS	12	15	0.416949	0.0803944	0.0918367	-0.145287	TRUE	ns
SHPRH	0.120936	7.99542	0.278302	0.600816	0.999232	Pericytes	Mesenchymal	BOS_vs_RAS	BOS	RAS	12	15	0.416949	0.112628	0.120559	-0.0769129	TRUE	ns
SMAD4	0.120814	7.61248	0.259836	0.613055	0.999232	Pericytes	Mesenchymal	BOS_vs_RAS	BOS	RAS	12	15	0.416949	0.0902541	0.104308	-0.160001	TRUE	ns
LMF2	-0.120785	7.42205	0.148262	0.702241	0.999232	Pericytes	Mesenchymal	BOS_vs_RAS	BOS	RAS	12	15	0.416949	0.0796359	0.0986395	-0.234402	TRUE	ns
YBX3	0.120527	10.1609	0.116951	0.734395	0.999232	Pericytes	Mesenchymal	BOS_vs_RAS	BOS	RAS	12	15	0.416949	0.346227	0.348828	-0.0114675	TRUE	ns
ADAM33	0.120349	9.42185	0.105788	0.747021	0.999232	Pericytes	Mesenchymal	BOS_vs_RAS	BOS	RAS	12	15	0.416949	0.216155	0.236206	-0.114538	TRUE	ns
CPSF6	0.120327	8.79926	0.458177	0.502589	0.999232	Pericytes	Mesenchymal	BOS_vs_RAS	BOS	RAS	12	15	0.416949	0.192264	0.205593	-0.0836008	TRUE	ns
MAP2K3	-0.120278	8.28598	0.12221	0.728705	0.999232	Pericytes	Mesenchymal	BOS_vs_RAS	BOS	RAS	12	15	0.416949	0.102389	0.14777	-0.418176	TRUE	ns
ANKRD13D	-0.120183	8.24541	0.252683	0.618068	0.999232	Pericytes	Mesenchymal	BOS_vs_RAS	BOS	RAS	12	15	0.416949	0.115283	0.163643	-0.406015	TRUE	ns
GRK2	0.120119	8.14191	0.270045	0.606267	0.999232	Pericytes	Mesenchymal	BOS_vs_RAS	BOS	RAS	12	15	0.416949	0.128176	0.145881	-0.149713	TRUE	ns
APEH	-0.120067	7.26873	0.208431	0.650442	0.999232	Pericytes	Mesenchymal	BOS_vs_RAS	BOS	RAS	12	15	0.416949	0.0648464	0.0891912	-0.344331	TRUE	ns
CA2	0.119626	7.23712	0.152214	0.698464	0.999232	Pericytes	Mesenchymal	BOS_vs_RAS	BOS	RAS	12	15	0.416949	0.0523322	0.0513983	0.0189369	TRUE	ns
CCND3	-0.119609	7.53167	0.197856	0.658873	0.999232	Pericytes	Mesenchymal	BOS_vs_RAS	BOS	RAS	12	15	0.416949	0.0682594	0.0835223	-0.217799	TRUE	ns
USP9X	0.119609	7.59223	0.234963	0.630529	0.999232	Pericytes	Mesenchymal	BOS_vs_RAS	BOS	RAS	12	15	0.416949	0.0910125	0.0888133	0.0268316	TRUE	ns
CALU	-0.119531	8.18663	0.249902	0.619998	0.999232	Pericytes	Mesenchymal	BOS_vs_RAS	BOS	RAS	12	15	0.416949	0.106181	0.131897	-0.24571	TRUE	ns
THOC2	0.119449	7.92009	0.316562	0.576901	0.999232	Pericytes	Mesenchymal	BOS_vs_RAS	BOS	RAS	12	15	0.416949	0.11149	0.132275	-0.194341	TRUE	ns
LUC7L	0.119341	10.3743	0.492404	0.487192	0.999232	Pericytes	Mesenchymal	BOS_vs_RAS	BOS	RAS	12	15	0.416949	0.452787	0.472411	-0.0789174	TRUE	ns
TTC14	0.119317	8.7052	0.362452	0.550727	0.999232	Pericytes	Mesenchymal	BOS_vs_RAS	BOS	RAS	12	15	0.416949	0.175958	0.199169	-0.152346	TRUE	ns
DUT	-0.119309	7.33452	0.269594	0.606448	0.999232	Pericytes	Mesenchymal	BOS_vs_RAS	BOS	RAS	12	15	0.416949	0.0644672	0.0895692	-0.355219	TRUE	ns
KANK2	-0.118956	8.64506	0.23861	0.628025	0.999232	Pericytes	Mesenchymal	BOS_vs_RAS	BOS	RAS	12	15	0.416949	0.163064	0.183296	-0.14129	TRUE	ns
ATXN10	-0.11885	7.43363	0.231414	0.633101	0.999232	Pericytes	Mesenchymal	BOS_vs_RAS	BOS	RAS	12	15	0.416949	0.0705347	0.0993953	-0.373752	TRUE	ns
ATG2A	-0.118845	7.32568	0.173889	0.678894	0.999232	Pericytes	Mesenchymal	BOS_vs_RAS	BOS	RAS	12	15	0.416949	0.0648464	0.0755858	-0.164373	TRUE	ns
RYBP	-0.118812	7.57937	0.185969	0.668634	0.999232	Pericytes	Mesenchymal	BOS_vs_RAS	BOS	RAS	12	15	0.416949	0.0750853	0.102797	-0.343856	TRUE	ns
PDCD4	-0.118797	7.7303	0.255405	0.616124	0.999232	Pericytes	Mesenchymal	BOS_vs_RAS	BOS	RAS	12	15	0.416949	0.0830489	0.0963719	-0.163097	TRUE	ns
ARHGAP33	0.118641	7.40518	0.252687	0.617929	0.999232	Pericytes	Mesenchymal	BOS_vs_RAS	BOS	RAS	12	15	0.416949	0.0777399	0.0948602	-0.217325	TRUE	ns
MAX	0.118608	8.17346	0.240972	0.626287	0.999232	Pericytes	Mesenchymal	BOS_vs_RAS	BOS	RAS	12	15	0.416949	0.125901	0.124717	0.0107931	TRUE	ns
IGF2BP2	0.118566	7.5874	0.135317	0.714936	0.999232	Pericytes	Mesenchymal	BOS_vs_RAS	BOS	RAS	12	15	0.416949	0.0697763	0.0831444	-0.189314	TRUE	ns
SBNO2	-0.118529	10.2203	0.112861	0.738895	0.999232	Pericytes	Mesenchymal	BOS_vs_RAS	BOS	RAS	12	15	0.416949	0.308684	0.354497	-0.20685	TRUE	ns
CSNK1G2	-0.118189	8.79979	0.209282	0.649949	0.999232	Pericytes	Mesenchymal	BOS_vs_RAS	BOS	RAS	12	15	0.416949	0.162685	0.20068	-0.256104	TRUE	ns
COL7A1	0.117971	7.9733	0.157017	0.694082	0.999232	Pericytes	Mesenchymal	BOS_vs_RAS	BOS	RAS	12	15	0.416949	0.105423	0.113379	-0.0815546	TRUE	ns
ZBTB7A	0.117511	8.66811	0.320522	0.574624	0.999232	Pericytes	Mesenchymal	BOS_vs_RAS	BOS	RAS	12	15	0.416949	0.155859	0.174981	-0.138499	TRUE	ns
USP22	0.117367	7.70777	0.238611	0.627917	0.999232	Pericytes	Mesenchymal	BOS_vs_RAS	BOS	RAS	12	15	0.416949	0.0910125	0.0944822	-0.041156	TRUE	ns
ECHDC2	0.117137	7.9462	0.2337	0.631501	0.999232	Pericytes	Mesenchymal	BOS_vs_RAS	BOS	RAS	12	15	0.416949	0.100493	0.111111	-0.11213	TRUE	ns
DDX39B	-0.117125	8.9746	0.254695	0.616725	0.999232	Pericytes	Mesenchymal	BOS_vs_RAS	BOS	RAS	12	15	0.416949	0.222601	0.265684	-0.233785	TRUE	ns
OTULIN	-0.116957	7.29647	0.243681	0.624237	0.999232	Pericytes	Mesenchymal	BOS_vs_RAS	BOS	RAS	12	15	0.416949	0.0614334	0.0710506	-0.155311	TRUE	ns
SUSD6	0.116675	8.24783	0.21772	0.643415	0.999232	Pericytes	Mesenchymal	BOS_vs_RAS	BOS	RAS	12	15	0.416949	0.122108	0.143613	-0.186772	TRUE	ns
ZNF444	0.116591	7.70674	0.162707	0.688855	0.999232	Pericytes	Mesenchymal	BOS_vs_RAS	BOS	RAS	12	15	0.416949	0.0807736	0.0948602	-0.175839	TRUE	ns
ANKS1A	0.116388	7.26141	0.183627	0.670537	0.999232	Pericytes	Mesenchymal	BOS_vs_RAS	BOS	RAS	12	15	0.416949	0.0796359	0.079743	-0.00144919	TRUE	ns
HNRNPUL2	-0.116002	7.94344	0.248836	0.620713	0.999232	Pericytes	Mesenchymal	BOS_vs_RAS	BOS	RAS	12	15	0.416949	0.103148	0.124717	-0.2139	TRUE	ns
MRC2	-0.115841	8.69969	0.223992	0.638732	0.999232	Pericytes	Mesenchymal	BOS_vs_RAS	BOS	RAS	12	15	0.416949	0.151308	0.182918	-0.227445	TRUE	ns
BICRA	-0.115821	7.91728	0.388588	0.536687	0.999232	Pericytes	Mesenchymal	BOS_vs_RAS	BOS	RAS	12	15	0.416949	0.102768	0.112245	-0.0986616	TRUE	ns
NUMA1	0.115634	8.51782	0.217382	0.643694	0.999232	Pericytes	Mesenchymal	BOS_vs_RAS	BOS	RAS	12	15	0.416949	0.164581	0.17876	-0.0996642	TRUE	ns
SETD5	0.115327	9.45331	0.221304	0.640767	0.999232	Pericytes	Mesenchymal	BOS_vs_RAS	BOS	RAS	12	15	0.416949	0.274554	0.292895	-0.09022	TRUE	ns
KALRN	-0.115025	8.74807	0.253744	0.617371	0.999232	Pericytes	Mesenchymal	BOS_vs_RAS	BOS	RAS	12	15	0.416949	0.156238	0.218443	-0.41136	TRUE	ns
LSM14A	0.114952	7.33487	0.190343	0.664953	0.999232	Pericytes	Mesenchymal	BOS_vs_RAS	BOS	RAS	12	15	0.416949	0.0716724	0.0842782	-0.175285	TRUE	ns
PRPF40A	-0.114917	7.78869	0.263102	0.610884	0.999232	Pericytes	Mesenchymal	BOS_vs_RAS	BOS	RAS	12	15	0.416949	0.0902541	0.116402	-0.283103	TRUE	ns
MEF2D	-0.11491	8.82566	0.321118	0.574287	0.999232	Pericytes	Mesenchymal	BOS_vs_RAS	BOS	RAS	12	15	0.416949	0.180129	0.214664	-0.218253	TRUE	ns
DIDO1	0.114856	8.59617	0.4134	0.524105	0.999232	Pericytes	Mesenchymal	BOS_vs_RAS	BOS	RAS	12	15	0.416949	0.170269	0.195389	-0.168203	TRUE	ns
VPS53	0.11424	8.31883	0.249821	0.620056	0.999232	Pericytes	Mesenchymal	BOS_vs_RAS	BOS	RAS	12	15	0.416949	0.131589	0.152305	-0.170145	TRUE	ns
TRA2A	0.113665	9.79466	0.242961	0.624949	0.999232	Pericytes	Mesenchymal	BOS_vs_RAS	BOS	RAS	12	15	0.416949	0.309822	0.37226	-0.278289	TRUE	ns
TAF15	-0.113648	7.27351	0.262408	0.611258	0.999232	Pericytes	Mesenchymal	BOS_vs_RAS	BOS	RAS	12	15	0.416949	0.0667425	0.0816327	-0.216944	TRUE	ns
DDX24	-0.113228	8.23172	0.182472	0.671647	0.999232	Pericytes	Mesenchymal	BOS_vs_RAS	BOS	RAS	12	15	0.416949	0.117558	0.142479	-0.220622	TRUE	ns
CCNT1	0.113224	7.45554	0.198658	0.658203	0.999232	Pericytes	Mesenchymal	BOS_vs_RAS	BOS	RAS	12	15	0.416949	0.076223	0.095994	-0.251735	TRUE	ns
UBR4	-0.113141	9.30947	0.204833	0.65345	0.999232	Pericytes	Mesenchymal	BOS_vs_RAS	BOS	RAS	12	15	0.416949	0.258248	0.251323	0.0364546	TRUE	ns
SDR39U1	0.113128	8.01812	0.1756	0.677492	0.999232	Pericytes	Mesenchymal	BOS_vs_RAS	BOS	RAS	12	15	0.416949	0.113766	0.132653	-0.174893	TRUE	ns
OGA	-0.113125	9.73438	0.280462	0.59952	0.999232	Pericytes	Mesenchymal	BOS_vs_RAS	BOS	RAS	12	15	0.416949	0.316268	0.3613	-0.201153	TRUE	ns
CCDC92	0.113096	7.59444	0.149264	0.701302	0.999232	Pericytes	Mesenchymal	BOS_vs_RAS	BOS	RAS	12	15	0.416949	0.0796359	0.0854119	-0.0761471	TRUE	ns
PGP	-0.113049	7.70119	0.196299	0.660155	0.999232	Pericytes	Mesenchymal	BOS_vs_RAS	BOS	RAS	12	15	0.416949	0.0830489	0.116024	-0.370333	TRUE	ns
HMOX2	0.112926	8.45224	0.214856	0.645618	0.999232	Pericytes	Mesenchymal	BOS_vs_RAS	BOS	RAS	12	15	0.416949	0.150171	0.179894	-0.215979	TRUE	ns
DDRGK1	-0.112905	8.62985	0.196161	0.660354	0.999232	Pericytes	Mesenchymal	BOS_vs_RAS	BOS	RAS	12	15	0.416949	0.152446	0.176871	-0.177669	TRUE	ns
SNAPC4	-0.1127	7.58901	0.174256	0.678614	0.999232	Pericytes	Mesenchymal	BOS_vs_RAS	BOS	RAS	12	15	0.416949	0.0675009	0.102041	-0.450013	TRUE	ns
CLK3	0.112616	8.49832	0.252819	0.617987	0.999232	Pericytes	Mesenchymal	BOS_vs_RAS	BOS	RAS	12	15	0.416949	0.14069	0.168934	-0.216134	TRUE	ns
KANSL1L	0.112262	7.74254	0.178762	0.674739	0.999232	Pericytes	Mesenchymal	BOS_vs_RAS	BOS	RAS	12	15	0.416949	0.107698	0.101663	0.0643108	TRUE	ns
VPS36	0.112117	8.1493	0.243004	0.624837	0.999232	Pericytes	Mesenchymal	BOS_vs_RAS	BOS	RAS	12	15	0.416949	0.120592	0.135299	-0.131761	TRUE	ns
ATP13A1	0.112013	7.6755	0.238378	0.628076	0.999232	Pericytes	Mesenchymal	BOS_vs_RAS	BOS	RAS	12	15	0.416949	0.093667	0.108088	-0.158957	TRUE	ns
MARCH5	0.111995	8.25919	0.190037	0.665324	0.999232	Pericytes	Mesenchymal	BOS_vs_RAS	BOS	RAS	12	15	0.416949	0.118316	0.123205	-0.0459779	TRUE	ns
ATP8B2	0.111962	7.5668	0.154666	0.696214	0.999232	Pericytes	Mesenchymal	BOS_vs_RAS	BOS	RAS	12	15	0.416949	0.0792567	0.0876795	-0.109948	TRUE	ns
GTPBP1	-0.111843	7.80502	0.237894	0.628457	0.999232	Pericytes	Mesenchymal	BOS_vs_RAS	BOS	RAS	12	15	0.416949	0.0982177	0.122827	-0.250862	TRUE	ns
IDS	0.111824	8.09243	0.248137	0.62121	0.999232	Pericytes	Mesenchymal	BOS_vs_RAS	BOS	RAS	12	15	0.416949	0.124005	0.130008	-0.0540745	TRUE	ns
ARIH1	0.111599	8.70129	0.226651	0.636747	0.999232	Pericytes	Mesenchymal	BOS_vs_RAS	BOS	RAS	12	15	0.416949	0.185438	0.20068	-0.0977975	TRUE	ns
FOXP1	-0.111306	8.76958	0.230864	0.633652	0.999232	Pericytes	Mesenchymal	BOS_vs_RAS	BOS	RAS	12	15	0.416949	0.161168	0.185563	-0.170297	TRUE	ns
CAMK1	-0.111214	7.28994	0.209868	0.649329	0.999232	Pericytes	Mesenchymal	BOS_vs_RAS	BOS	RAS	12	15	0.416949	0.0576413	0.0820106	-0.377823	TRUE	ns
COG7	-0.111095	7.65477	0.268282	0.607384	0.999232	Pericytes	Mesenchymal	BOS_vs_RAS	BOS	RAS	12	15	0.416949	0.0898749	0.0978836	-0.0940193	TRUE	ns
PDGFRB	-0.111063	12.1058	0.224147	0.638641	0.999232	Pericytes	Mesenchymal	BOS_vs_RAS	BOS	RAS	12	15	0.416949	0.71862	0.804611	-0.477418	TRUE	ns
DEPDC5	0.11076	7.43966	0.200751	0.656524	0.999232	Pericytes	Mesenchymal	BOS_vs_RAS	BOS	RAS	12	15	0.416949	0.0743269	0.0880574	-0.184054	TRUE	ns
IQSEC1	0.110665	8.21557	0.169526	0.682817	0.999232	Pericytes	Mesenchymal	BOS_vs_RAS	BOS	RAS	12	15	0.416949	0.137656	0.140212	-0.02133	TRUE	ns
INO80E	-0.110642	8.63139	0.158458	0.692811	0.999232	Pericytes	Mesenchymal	BOS_vs_RAS	BOS	RAS	12	15	0.416949	0.152067	0.194633	-0.298016	TRUE	ns
HDAC5	-0.110467	7.40122	0.1536	0.697197	0.999232	Pericytes	Mesenchymal	BOS_vs_RAS	BOS	RAS	12	15	0.416949	0.0656049	0.0846561	-0.274887	TRUE	ns
CLEC16A	0.110447	7.29523	0.154759	0.69609	0.999232	Pericytes	Mesenchymal	BOS_vs_RAS	BOS	RAS	12	15	0.416949	0.07281	0.0793651	-0.0930765	TRUE	ns
NR2F1	-0.110378	8.67246	0.158101	0.693142	0.999232	Pericytes	Mesenchymal	BOS_vs_RAS	BOS	RAS	12	15	0.416949	0.144862	0.199169	-0.383612	TRUE	ns
ZER1	0.110337	7.74909	0.237183	0.628951	0.999232	Pericytes	Mesenchymal	BOS_vs_RAS	BOS	RAS	12	15	0.416949	0.0898749	0.100151	-0.119394	TRUE	ns
VPS37A	-0.110226	7.45964	0.211047	0.648443	0.999232	Pericytes	Mesenchymal	BOS_vs_RAS	BOS	RAS	12	15	0.416949	0.0712931	0.0880574	-0.22889	TRUE	ns
RC3H1	0.110139	7.31566	0.275506	0.602527	0.999232	Pericytes	Mesenchymal	BOS_vs_RAS	BOS	RAS	12	15	0.416949	0.0678802	0.0718065	-0.0602908	TRUE	ns
EFEMP2	-0.110029	7.36954	0.204045	0.653908	0.999232	Pericytes	Mesenchymal	BOS_vs_RAS	BOS	RAS	12	15	0.416949	0.0656049	0.0823885	-0.245324	TRUE	ns
AKT3	0.109826	8.14958	0.275587	0.602611	0.999232	Pericytes	Mesenchymal	BOS_vs_RAS	BOS	RAS	12	15	0.416949	0.138794	0.142479	-0.0304529	TRUE	ns
MAP3K10	0.10962	7.66507	0.165891	0.685986	0.999232	Pericytes	Mesenchymal	BOS_vs_RAS	BOS	RAS	12	15	0.416949	0.0826697	0.0929705	-0.12846	TRUE	ns
DHX30	-0.109566	8.05796	0.225618	0.637468	0.999232	Pericytes	Mesenchymal	BOS_vs_RAS	BOS	RAS	12	15	0.416949	0.109594	0.146259	-0.330194	TRUE	ns
ACVR1B	0.109512	7.60153	0.183099	0.671037	0.999232	Pericytes	Mesenchymal	BOS_vs_RAS	BOS	RAS	12	15	0.416949	0.0913917	0.095994	-0.0541019	TRUE	ns
MON2	-0.109323	8.3462	0.18709	0.667781	0.999232	Pericytes	Mesenchymal	BOS_vs_RAS	BOS	RAS	12	15	0.416949	0.152067	0.170446	-0.13587	TRUE	ns
NAA16	0.109217	7.57318	0.171738	0.680797	0.999232	Pericytes	Mesenchymal	BOS_vs_RAS	BOS	RAS	12	15	0.416949	0.0925294	0.104686	-0.136683	TRUE	ns
ERF	0.109204	8.99937	0.212711	0.647297	0.999232	Pericytes	Mesenchymal	BOS_vs_RAS	BOS	RAS	12	15	0.416949	0.185059	0.199546	-0.0932303	TRUE	ns
ZNF207	0.108858	7.32278	0.1449	0.705449	0.999232	Pericytes	Mesenchymal	BOS_vs_RAS	BOS	RAS	12	15	0.416949	0.0754645	0.0846561	-0.124645	TRUE	ns
ATL2	0.108736	7.59306	0.17091	0.681526	0.999232	Pericytes	Mesenchymal	BOS_vs_RAS	BOS	RAS	12	15	0.416949	0.0872203	0.0944822	-0.0877876	TRUE	ns
IFT122	-0.108542	7.21187	0.135932	0.714274	0.999232	Pericytes	Mesenchymal	BOS_vs_RAS	BOS	RAS	12	15	0.416949	0.0614334	0.0827664	-0.320255	TRUE	ns
CACNB1	-0.108483	7.23846	0.169147	0.68304	0.999232	Pericytes	Mesenchymal	BOS_vs_RAS	BOS	RAS	12	15	0.416949	0.0561244	0.0721844	-0.268054	TRUE	ns
SCAF11	0.108138	7.63169	0.193548	0.66237	0.999232	Pericytes	Mesenchymal	BOS_vs_RAS	BOS	RAS	12	15	0.416949	0.0963216	0.111111	-0.15907	TRUE	ns
UCK1	-0.108059	7.24576	0.163811	0.687802	0.999232	Pericytes	Mesenchymal	BOS_vs_RAS	BOS	RAS	12	15	0.416949	0.057262	0.0752079	-0.291038	TRUE	ns
HSF1	-0.107857	9.07736	0.169831	0.682599	0.999232	Pericytes	Mesenchymal	BOS_vs_RAS	BOS	RAS	12	15	0.416949	0.200986	0.256992	-0.318255	TRUE	ns
RILPL1	-0.107827	7.88295	0.188584	0.666498	0.999232	Pericytes	Mesenchymal	BOS_vs_RAS	BOS	RAS	12	15	0.416949	0.0913917	0.120181	-0.305538	TRUE	ns
HMBOX1	0.107826	8.0945	0.300189	0.586912	0.999232	Pericytes	Mesenchymal	BOS_vs_RAS	BOS	RAS	12	15	0.416949	0.119454	0.139456	-0.177558	TRUE	ns
IKBKB	-0.107784	8.97655	0.240903	0.626399	0.999232	Pericytes	Mesenchymal	BOS_vs_RAS	BOS	RAS	12	15	0.416949	0.182783	0.226757	-0.270673	TRUE	ns
AZI2	0.107748	8.22969	0.203168	0.654707	0.999232	Pericytes	Mesenchymal	BOS_vs_RAS	BOS	RAS	12	15	0.416949	0.122488	0.122827	-0.0031435	TRUE	ns
ABCC9	0.107393	7.81232	0.117431	0.73368	0.999232	Pericytes	Mesenchymal	BOS_vs_RAS	BOS	RAS	12	15	0.416949	0.09708	0.0857899	0.135809	TRUE	ns
SRP54	0.107384	8.14314	0.205036	0.653221	0.999232	Pericytes	Mesenchymal	BOS_vs_RAS	BOS	RAS	12	15	0.416949	0.129693	0.132275	-0.0226535	TRUE	ns
ZCCHC14	-0.107375	7.31386	0.177963	0.675371	0.999232	Pericytes	Mesenchymal	BOS_vs_RAS	BOS	RAS	12	15	0.416949	0.0667425	0.0827664	-0.23194	TRUE	ns
DHX15	-0.107275	9.36894	0.19404	0.6621	0.999232	Pericytes	Mesenchymal	BOS_vs_RAS	BOS	RAS	12	15	0.416949	0.25256	0.295163	-0.214441	TRUE	ns
GOLIM4	0.107155	7.70636	0.173025	0.679692	0.999232	Pericytes	Mesenchymal	BOS_vs_RAS	BOS	RAS	12	15	0.416949	0.0830489	0.0967498	-0.167421	TRUE	ns
TUT7	0.106936	9.03849	0.242102	0.625543	0.999232	Pericytes	Mesenchymal	BOS_vs_RAS	BOS	RAS	12	15	0.416949	0.212363	0.210884	0.00885548	TRUE	ns
PACS2	0.1069	7.78869	0.103229	0.749745	0.999232	Pericytes	Mesenchymal	BOS_vs_RAS	BOS	RAS	12	15	0.416949	0.0951839	0.10771	-0.13733	TRUE	ns
RNF44	0.106832	7.83958	0.174532	0.678397	0.999232	Pericytes	Mesenchymal	BOS_vs_RAS	BOS	RAS	12	15	0.416949	0.0978385	0.111111	-0.141795	TRUE	ns
CSPG4	0.106701	9.59798	0.0622867	0.804596	0.999232	Pericytes	Mesenchymal	BOS_vs_RAS	BOS	RAS	12	15	0.416949	0.254456	0.269463	-0.0775919	TRUE	ns
PPP4C	-0.106675	7.68741	0.13852	0.711756	0.999232	Pericytes	Mesenchymal	BOS_vs_RAS	BOS	RAS	12	15	0.416949	0.0830489	0.0993953	-0.197279	TRUE	ns
OFD1	-0.106644	7.23404	0.17239	0.680186	0.999232	Pericytes	Mesenchymal	BOS_vs_RAS	BOS	RAS	12	15	0.416949	0.0621919	0.0820106	-0.297237	TRUE	ns
CNOT4	0.106502	7.28254	0.194922	0.661196	0.999232	Pericytes	Mesenchymal	BOS_vs_RAS	BOS	RAS	12	15	0.416949	0.069397	0.0740741	-0.0700788	TRUE	ns
RIOK3	0.106355	7.73926	0.187928	0.667012	0.999232	Pericytes	Mesenchymal	BOS_vs_RAS	BOS	RAS	12	15	0.416949	0.0951839	0.102419	-0.0811391	TRUE	ns
LRCH3	0.106307	8.70154	0.360746	0.551662	0.999232	Pericytes	Mesenchymal	BOS_vs_RAS	BOS	RAS	12	15	0.416949	0.171407	0.190854	-0.131098	TRUE	ns
TASP1	-0.106043	8.79942	0.212767	0.64725	0.999232	Pericytes	Mesenchymal	BOS_vs_RAS	BOS	RAS	12	15	0.416949	0.171786	0.217309	-0.291358	TRUE	ns
MARK3	0.105996	9.0563	0.302029	0.585852	0.999232	Pericytes	Mesenchymal	BOS_vs_RAS	BOS	RAS	12	15	0.416949	0.23284	0.244142	-0.0621958	TRUE	ns
PCMTD2	-0.105909	7.7837	0.146319	0.704149	0.999232	Pericytes	Mesenchymal	BOS_vs_RAS	BOS	RAS	12	15	0.416949	0.088358	0.108844	-0.230829	TRUE	ns
ATG13	-0.105774	8.00881	0.145905	0.70457	0.999232	Pericytes	Mesenchymal	BOS_vs_RAS	BOS	RAS	12	15	0.416949	0.107698	0.117536	-0.0983437	TRUE	ns
PRPF4B	0.105576	8.29334	0.147988	0.702588	0.999232	Pericytes	Mesenchymal	BOS_vs_RAS	BOS	RAS	12	15	0.416949	0.146758	0.166289	-0.147939	TRUE	ns
EIF2B1	-0.105307	7.99807	0.207424	0.651339	0.999232	Pericytes	Mesenchymal	BOS_vs_RAS	BOS	RAS	12	15	0.416949	0.101251	0.131141	-0.292054	TRUE	ns
EDRF1	0.105204	7.2908	0.168244	0.683837	0.999232	Pericytes	Mesenchymal	BOS_vs_RAS	BOS	RAS	12	15	0.416949	0.0648464	0.0937264	-0.398816	TRUE	ns
FAM160A2	0.105165	7.77406	0.144765	0.705637	0.999232	Pericytes	Mesenchymal	BOS_vs_RAS	BOS	RAS	12	15	0.416949	0.107698	0.123583	-0.155307	TRUE	ns
LRCH4	0.104809	10.2818	0.217455	0.643685	0.999232	Pericytes	Mesenchymal	BOS_vs_RAS	BOS	RAS	12	15	0.416949	0.414486	0.455026	-0.165003	TRUE	ns
BATF3	-0.104554	7.58882	0.0657894	0.799075	0.999232	Pericytes	Mesenchymal	BOS_vs_RAS	BOS	RAS	12	15	0.416949	0.0754645	0.095994	-0.262531	TRUE	ns
MPV17	-0.104513	7.61529	0.173814	0.679001	0.999232	Pericytes	Mesenchymal	BOS_vs_RAS	BOS	RAS	12	15	0.416949	0.0784983	0.095616	-0.215573	TRUE	ns
NUP133	0.103875	7.25932	0.152223	0.698459	0.999232	Pericytes	Mesenchymal	BOS_vs_RAS	BOS	RAS	12	15	0.416949	0.0712931	0.0770975	-0.0843318	TRUE	ns
MAP4K5	-0.103786	7.37145	0.170022	0.682286	0.999232	Pericytes	Mesenchymal	BOS_vs_RAS	BOS	RAS	12	15	0.416949	0.0690178	0.0918367	-0.309771	TRUE	ns
USP48	-0.103633	7.54692	0.169634	0.682654	0.999232	Pericytes	Mesenchymal	BOS_vs_RAS	BOS	RAS	12	15	0.416949	0.0845658	0.106954	-0.259149	TRUE	ns
CREBZF	0.103598	9.93576	0.210904	0.648711	0.999232	Pericytes	Mesenchymal	BOS_vs_RAS	BOS	RAS	12	15	0.416949	0.343951	0.384354	-0.174548	TRUE	ns
PRR12	-0.103549	7.26277	0.155045	0.695828	0.999232	Pericytes	Mesenchymal	BOS_vs_RAS	BOS	RAS	12	15	0.416949	0.0618127	0.0820106	-0.303739	TRUE	ns
ADAMTS1	-0.103493	10.4812	0.0468664	0.830093	0.999232	Pericytes	Mesenchymal	BOS_vs_RAS	BOS	RAS	12	15	0.416949	0.2427	0.278534	-0.186072	TRUE	ns
IDH3G	0.103365	8.50967	0.236593	0.629462	0.999232	Pericytes	Mesenchymal	BOS_vs_RAS	BOS	RAS	12	15	0.416949	0.161926	0.173847	-0.0852752	TRUE	ns
B2M	0.103292	8.01826	0.0714482	0.79084	0.999232	Pericytes	Mesenchymal	BOS_vs_RAS	BOS	RAS	12	15	0.416949	0.119454	0.100907	0.189285	TRUE	ns
JUNB	0.103191	9.69685	0.0319617	0.859437	0.999232	Pericytes	Mesenchymal	BOS_vs_RAS	BOS	RAS	12	15	0.416949	0.244975	0.236206	0.0479736	TRUE	ns
CDK5RAP2	0.103162	7.50293	0.199772	0.657319	0.999232	Pericytes	Mesenchymal	BOS_vs_RAS	BOS	RAS	12	15	0.416949	0.0803944	0.0876795	-0.0944937	TRUE	ns
RGS5	-0.103155	9.04051	0.0816514	0.776817	0.999232	Pericytes	Mesenchymal	BOS_vs_RAS	BOS	RAS	12	15	0.416949	0.15055	0.171958	-0.158314	TRUE	ns
URI1	-0.103086	8.49502	0.285487	0.596235	0.999232	Pericytes	Mesenchymal	BOS_vs_RAS	BOS	RAS	12	15	0.416949	0.127797	0.165155	-0.299871	TRUE	ns
REC8	-0.102797	7.96233	0.114233	0.737199	0.999232	Pericytes	Mesenchymal	BOS_vs_RAS	BOS	RAS	12	15	0.416949	0.0902541	0.123583	-0.351027	TRUE	ns
MAP3K12	-0.102093	8.19776	0.125006	0.725602	0.999232	Pericytes	Mesenchymal	BOS_vs_RAS	BOS	RAS	12	15	0.416949	0.10201	0.148904	-0.431267	TRUE	ns
CDC42EP2	-0.102028	8.51109	0.0789994	0.780381	0.999232	Pericytes	Mesenchymal	BOS_vs_RAS	BOS	RAS	12	15	0.416949	0.137277	0.194633	-0.417487	TRUE	ns
LAT	0.102018	7.25235	0.125398	0.725081	0.999232	Pericytes	Mesenchymal	BOS_vs_RAS	BOS	RAS	12	15	0.416949	0.0682594	0.0820106	-0.197927	TRUE	ns
GPBP1	-0.101987	8.40361	0.21794	0.643269	0.999232	Pericytes	Mesenchymal	BOS_vs_RAS	BOS	RAS	12	15	0.416949	0.136898	0.160998	-0.190257	TRUE	ns
RFX1	-0.101349	7.71371	0.120133	0.730741	0.999232	Pericytes	Mesenchymal	BOS_vs_RAS	BOS	RAS	12	15	0.416949	0.076223	0.0937264	-0.225373	TRUE	ns
IL18BP	0.101268	7.44647	0.0971243	0.756924	0.999232	Pericytes	Mesenchymal	BOS_vs_RAS	BOS	RAS	12	15	0.416949	0.0610542	0.0914588	-0.436001	TRUE	ns
INTS8	0.101146	7.34014	0.141348	0.708912	0.999232	Pericytes	Mesenchymal	BOS_vs_RAS	BOS	RAS	12	15	0.416949	0.0773606	0.0801209	-0.0379632	TRUE	ns
DENND3	-0.100837	11.1149	0.166709	0.685376	0.999232	Pericytes	Mesenchymal	BOS_vs_RAS	BOS	RAS	12	15	0.416949	0.554418	0.619803	-0.270068	TRUE	ns
MGRN1	-0.100639	8.64152	0.275292	0.602858	0.999232	Pericytes	Mesenchymal	BOS_vs_RAS	BOS	RAS	12	15	0.416949	0.167235	0.20257	-0.234829	TRUE	ns
STK39	0.100365	8.29208	0.156387	0.694694	0.999232	Pericytes	Mesenchymal	BOS_vs_RAS	BOS	RAS	12	15	0.416949	0.131968	0.147014	-0.125301	TRUE	ns
DLD	-0.100342	7.66724	0.195037	0.661172	0.999232	Pericytes	Mesenchymal	BOS_vs_RAS	BOS	RAS	12	15	0.416949	0.0811528	0.10393	-0.271968	TRUE	ns
STK11	0.100334	7.89472	0.27395	0.603654	0.999232	Pericytes	Mesenchymal	BOS_vs_RAS	BOS	RAS	12	15	0.416949	0.09708	0.108844	-0.127271	TRUE	ns
NAP1L4	-0.10012	8.4313	0.181926	0.672123	0.999232	Pericytes	Mesenchymal	BOS_vs_RAS	BOS	RAS	12	15	0.416949	0.135381	0.159486	-0.191917	TRUE	ns
CORO1B	0.100082	7.29337	0.12257	0.728078	0.999232	Pericytes	Mesenchymal	BOS_vs_RAS	BOS	RAS	12	15	0.416949	0.0599166	0.0718065	-0.193217	TRUE	ns
MYL6	0.0998373	8.15806	0.0894845	0.766505	0.999232	Pericytes	Mesenchymal	BOS_vs_RAS	BOS	RAS	12	15	0.416949	0.11642	0.115646	0.00753908	TRUE	ns
PLOD1	-0.0998322	9.03658	0.201864	0.655794	0.999232	Pericytes	Mesenchymal	BOS_vs_RAS	BOS	RAS	12	15	0.416949	0.197952	0.249055	-0.295271	TRUE	ns
MCMBP	-0.0997893	7.42839	0.223859	0.638688	0.999232	Pericytes	Mesenchymal	BOS_vs_RAS	BOS	RAS	12	15	0.416949	0.07281	0.0895692	-0.224902	TRUE	ns
NUCKS1	0.099697	7.91469	0.146942	0.703558	0.999232	Pericytes	Mesenchymal	BOS_vs_RAS	BOS	RAS	12	15	0.416949	0.100114	0.112245	-0.127736	TRUE	ns
NOP14	-0.0996585	7.92343	0.166987	0.685048	0.999232	Pericytes	Mesenchymal	BOS_vs_RAS	BOS	RAS	12	15	0.416949	0.0910125	0.128874	-0.389757	TRUE	ns
INF2	0.0995772	9.77108	0.194709	0.661559	0.999232	Pericytes	Mesenchymal	BOS_vs_RAS	BOS	RAS	12	15	0.416949	0.303754	0.33031	-0.122638	TRUE	ns
DST	0.0995305	8.23278	0.101356	0.751982	0.999232	Pericytes	Mesenchymal	BOS_vs_RAS	BOS	RAS	12	15	0.416949	0.141828	0.142857	-0.00841774	TRUE	ns
NFX1	0.099507	7.86857	0.150507	0.700157	0.999232	Pericytes	Mesenchymal	BOS_vs_RAS	BOS	RAS	12	15	0.416949	0.105802	0.110355	-0.0471598	TRUE	ns
CBFB	-0.0993308	7.74653	0.206906	0.651713	0.999232	Pericytes	Mesenchymal	BOS_vs_RAS	BOS	RAS	12	15	0.416949	0.0872203	0.10771	-0.233283	TRUE	ns
GCC2	0.0992355	7.89142	0.181054	0.672806	0.999232	Pericytes	Mesenchymal	BOS_vs_RAS	BOS	RAS	12	15	0.416949	0.10201	0.106954	-0.052757	TRUE	ns
NICN1	-0.099002	7.95715	0.126972	0.723523	0.999232	Pericytes	Mesenchymal	BOS_vs_RAS	BOS	RAS	12	15	0.416949	0.0948047	0.117914	-0.243595	TRUE	ns
DEPP1	0.0989195	8.73963	0.0260507	0.872957	0.999232	Pericytes	Mesenchymal	BOS_vs_RAS	BOS	RAS	12	15	0.416949	0.0879788	0.0627362	0.364597	TRUE	ns
NUCB1	-0.0988586	9.02048	0.131521	0.718886	0.999232	Pericytes	Mesenchymal	BOS_vs_RAS	BOS	RAS	12	15	0.416949	0.175578	0.228269	-0.328219	TRUE	ns
CNTROB	-0.0987461	7.63159	0.165899	0.685985	0.999232	Pericytes	Mesenchymal	BOS_vs_RAS	BOS	RAS	12	15	0.416949	0.0822905	0.0842782	-0.0259739	TRUE	ns
SSU72	-0.0987426	7.99962	0.302204	0.585663	0.999232	Pericytes	Mesenchymal	BOS_vs_RAS	BOS	RAS	12	15	0.416949	0.11642	0.137944	-0.194041	TRUE	ns
DGCR8	-0.098731	8.03433	0.184243	0.670135	0.999232	Pericytes	Mesenchymal	BOS_vs_RAS	BOS	RAS	12	15	0.416949	0.104664	0.140212	-0.332435	TRUE	ns
BAG6	0.0985949	8.10145	0.21687	0.644047	0.999232	Pericytes	Mesenchymal	BOS_vs_RAS	BOS	RAS	12	15	0.416949	0.13083	0.145503	-0.123163	TRUE	ns
ABR	-0.0984425	9.19689	0.0934561	0.761584	0.999232	Pericytes	Mesenchymal	BOS_vs_RAS	BOS	RAS	12	15	0.416949	0.20895	0.220333	-0.0674871	TRUE	ns
NDUFV1	0.0983508	8.88341	0.186086	0.668643	0.999232	Pericytes	Mesenchymal	BOS_vs_RAS	BOS	RAS	12	15	0.416949	0.197952	0.227135	-0.17445	TRUE	ns
NOP2	-0.0982775	7.57086	0.11481	0.736522	0.999232	Pericytes	Mesenchymal	BOS_vs_RAS	BOS	RAS	12	15	0.416949	0.0709139	0.0986395	-0.359539	TRUE	ns
ARNT	-0.0981041	7.78574	0.23024	0.634018	0.999232	Pericytes	Mesenchymal	BOS_vs_RAS	BOS	RAS	12	15	0.416949	0.0913917	0.119048	-0.294787	TRUE	ns
PNN	-0.0980194	9.58117	0.173977	0.678979	0.999232	Pericytes	Mesenchymal	BOS_vs_RAS	BOS	RAS	12	15	0.416949	0.270004	0.317838	-0.230754	TRUE	ns
AUP1	-0.0980022	8.44602	0.162493	0.689124	0.999232	Pericytes	Mesenchymal	BOS_vs_RAS	BOS	RAS	12	15	0.416949	0.146758	0.200302	-0.375493	TRUE	ns
SPOUT1	-0.097922	7.40231	0.169802	0.682484	0.999232	Pericytes	Mesenchymal	BOS_vs_RAS	BOS	RAS	12	15	0.416949	0.0663633	0.0842782	-0.257737	TRUE	ns
PLEKHH2	0.0979218	8.70628	0.114995	0.736397	0.999232	Pericytes	Mesenchymal	BOS_vs_RAS	BOS	RAS	12	15	0.416949	0.171786	0.161376	0.074936	TRUE	ns
DPYD	-0.097902	7.91641	0.178669	0.67485	0.999232	Pericytes	Mesenchymal	BOS_vs_RAS	BOS	RAS	12	15	0.416949	0.10694	0.127362	-0.197609	TRUE	ns
OTUD6B	-0.0978284	7.34748	0.137108	0.713116	0.999232	Pericytes	Mesenchymal	BOS_vs_RAS	BOS	RAS	12	15	0.416949	0.0720516	0.0944822	-0.294864	TRUE	ns
KLHDC2	0.097699	8.50005	0.148164	0.702434	0.999232	Pericytes	Mesenchymal	BOS_vs_RAS	BOS	RAS	12	15	0.416949	0.154342	0.163643	-0.0695017	TRUE	ns
NACC2	-0.0976254	7.39262	0.144225	0.706122	0.999232	Pericytes	Mesenchymal	BOS_vs_RAS	BOS	RAS	12	15	0.416949	0.0637088	0.0891912	-0.363194	TRUE	ns
CNOT2	-0.0974801	7.96464	0.201277	0.65619	0.999232	Pericytes	Mesenchymal	BOS_vs_RAS	BOS	RAS	12	15	0.416949	0.112249	0.123205	-0.105392	TRUE	ns
CLMN	-0.0973395	9.31849	0.178593	0.674994	0.999232	Pericytes	Mesenchymal	BOS_vs_RAS	BOS	RAS	12	15	0.416949	0.235495	0.282313	-0.244371	TRUE	ns
EWSR1	0.097104	7.88396	0.159335	0.691944	0.999232	Pericytes	Mesenchymal	BOS_vs_RAS	BOS	RAS	12	15	0.416949	0.101631	0.119803	-0.184652	TRUE	ns
MYL3	0.0969654	7.87945	0.127794	0.722655	0.999232	Pericytes	Mesenchymal	BOS_vs_RAS	BOS	RAS	12	15	0.416949	0.0978385	0.0990174	-0.0132563	TRUE	ns
CAMTA1	0.0968438	7.27588	0.183414	0.670721	0.999232	Pericytes	Mesenchymal	BOS_vs_RAS	BOS	RAS	12	15	0.416949	0.0705347	0.0831444	-0.177717	TRUE	ns
MATN3	0.0964707	7.60303	0.0629447	0.803332	0.999232	Pericytes	Mesenchymal	BOS_vs_RAS	BOS	RAS	12	15	0.416949	0.0860827	0.102797	-0.195536	TRUE	ns
KANSL3	0.0964152	7.67738	0.168935	0.683281	0.999232	Pericytes	Mesenchymal	BOS_vs_RAS	BOS	RAS	12	15	0.416949	0.0967008	0.106198	-0.104071	TRUE	ns
CNTRL	0.0963989	8.06372	0.146071	0.704408	0.999232	Pericytes	Mesenchymal	BOS_vs_RAS	BOS	RAS	12	15	0.416949	0.110732	0.11867	-0.0780774	TRUE	ns
PPP4R2	-0.0963623	7.32335	0.125239	0.725266	0.999232	Pericytes	Mesenchymal	BOS_vs_RAS	BOS	RAS	12	15	0.416949	0.0618127	0.0755858	-0.215381	TRUE	ns
MYO6	-0.0961789	8.33062	0.0985059	0.755373	0.999232	Pericytes	Mesenchymal	BOS_vs_RAS	BOS	RAS	12	15	0.416949	0.121729	0.139834	-0.159274	TRUE	ns
WDR70	0.0961601	7.80914	0.18581	0.668787	0.999232	Pericytes	Mesenchymal	BOS_vs_RAS	BOS	RAS	12	15	0.416949	0.104285	0.128118	-0.232442	TRUE	ns
EFCAB14	0.0960398	7.74407	0.160395	0.690961	0.999232	Pericytes	Mesenchymal	BOS_vs_RAS	BOS	RAS	12	15	0.416949	0.091771	0.0971277	-0.0625258	TRUE	ns
ARHGEF1	0.0958288	9.14281	0.258674	0.613998	0.999232	Pericytes	Mesenchymal	BOS_vs_RAS	BOS	RAS	12	15	0.416949	0.229427	0.252457	-0.125909	TRUE	ns
SWAP70	0.095756	8.23976	0.128918	0.721521	0.999232	Pericytes	Mesenchymal	BOS_vs_RAS	BOS	RAS	12	15	0.416949	0.11642	0.133031	-0.152143	TRUE	ns
PIM3	0.0954367	8.64836	0.141589	0.7088	0.999232	Pericytes	Mesenchymal	BOS_vs_RAS	BOS	RAS	12	15	0.416949	0.158513	0.15873	-0.00161869	TRUE	ns
GGA1	-0.0953734	8.09336	0.0969474	0.757214	0.999232	Pericytes	Mesenchymal	BOS_vs_RAS	BOS	RAS	12	15	0.416949	0.0978385	0.12963	-0.316752	TRUE	ns
RANBP9	-0.0951945	7.85736	0.137971	0.712321	0.999232	Pericytes	Mesenchymal	BOS_vs_RAS	BOS	RAS	12	15	0.416949	0.0857035	0.0963719	-0.128806	TRUE	ns
PARVA	0.0951547	8.092	0.20688	0.651767	0.999232	Pericytes	Mesenchymal	BOS_vs_RAS	BOS	RAS	12	15	0.416949	0.11149	0.122071	-0.102491	TRUE	ns
ITM2C	-0.0949662	7.89367	0.0620697	0.804708	0.999232	Pericytes	Mesenchymal	BOS_vs_RAS	BOS	RAS	12	15	0.416949	0.0838074	0.0929705	-0.113583	TRUE	ns
GNB1	-0.0949275	7.74639	0.231471	0.633111	0.999232	Pericytes	Mesenchymal	BOS_vs_RAS	BOS	RAS	12	15	0.416949	0.0963216	0.106576	-0.112381	TRUE	ns
ENKD1	-0.0947974	8.19195	0.135348	0.71497	0.999232	Pericytes	Mesenchymal	BOS_vs_RAS	BOS	RAS	12	15	0.416949	0.124005	0.145503	-0.184489	TRUE	ns
ARID4A	0.0946304	7.33112	0.111426	0.740252	0.999232	Pericytes	Mesenchymal	BOS_vs_RAS	BOS	RAS	12	15	0.416949	0.0766022	0.0808768	-0.0588024	TRUE	ns
ING5	-0.0945044	8.72708	0.151196	0.699573	0.999232	Pericytes	Mesenchymal	BOS_vs_RAS	BOS	RAS	12	15	0.416949	0.152825	0.183296	-0.218218	TRUE	ns
PKD1	-0.0944598	7.90482	0.123781	0.726869	0.999232	Pericytes	Mesenchymal	BOS_vs_RAS	BOS	RAS	12	15	0.416949	0.10201	0.136432	-0.329366	TRUE	ns
TRERF1	-0.0943123	7.39497	0.101304	0.751922	0.999232	Pericytes	Mesenchymal	BOS_vs_RAS	BOS	RAS	12	15	0.416949	0.0682594	0.0789872	-0.157165	TRUE	ns
MYO1C	0.0942036	8.3552	0.155553	0.695472	0.999232	Pericytes	Mesenchymal	BOS_vs_RAS	BOS	RAS	12	15	0.416949	0.13614	0.167045	-0.240743	TRUE	ns
SLC25A28	-0.0942019	7.41953	0.14525	0.705133	0.999232	Pericytes	Mesenchymal	BOS_vs_RAS	BOS	RAS	12	15	0.416949	0.0739477	0.0891912	-0.203576	TRUE	ns
YY1AP1	0.0940858	7.43416	0.145854	0.704544	0.999232	Pericytes	Mesenchymal	BOS_vs_RAS	BOS	RAS	12	15	0.416949	0.076223	0.0888133	-0.166235	TRUE	ns
JAG1	0.0940289	8.59812	0.14493	0.705546	0.999232	Pericytes	Mesenchymal	BOS_vs_RAS	BOS	RAS	12	15	0.416949	0.145999	0.167423	-0.16215	TRUE	ns
CEP164	-0.0940279	7.8003	0.181583	0.672354	0.999232	Pericytes	Mesenchymal	BOS_vs_RAS	BOS	RAS	12	15	0.416949	0.0948047	0.123961	-0.300404	TRUE	ns
CAMKK2	0.093887	7.69095	0.106977	0.745341	0.999232	Pericytes	Mesenchymal	BOS_vs_RAS	BOS	RAS	12	15	0.416949	0.0743269	0.0990174	-0.313212	TRUE	ns
STX2	0.0938678	8.76552	0.164176	0.687619	0.999232	Pericytes	Mesenchymal	BOS_vs_RAS	BOS	RAS	12	15	0.416949	0.16496	0.187831	-0.157459	TRUE	ns
HDLBP	-0.0938601	7.53205	0.153228	0.697562	0.999232	Pericytes	Mesenchymal	BOS_vs_RAS	BOS	RAS	12	15	0.416949	0.0754645	0.101285	-0.32195	TRUE	ns
NPC1	0.0936702	7.38372	0.161141	0.690231	0.999232	Pericytes	Mesenchymal	BOS_vs_RAS	BOS	RAS	12	15	0.416949	0.0747061	0.0899471	-0.20183	TRUE	ns
EIF6	-0.0935326	7.46321	0.17884	0.674644	0.999232	Pericytes	Mesenchymal	BOS_vs_RAS	BOS	RAS	12	15	0.416949	0.0671217	0.0910809	-0.330506	TRUE	ns
LUC7L3	0.0935172	10.098	0.14517	0.705345	0.999232	Pericytes	Mesenchymal	BOS_vs_RAS	BOS	RAS	12	15	0.416949	0.390975	0.38322	0.0326729	TRUE	ns
ITPR2	0.093129	8.62506	0.170398	0.682077	0.999232	Pericytes	Mesenchymal	BOS_vs_RAS	BOS	RAS	12	15	0.416949	0.176716	0.184429	-0.0520861	TRUE	ns
IRF1	0.0930561	8.53877	0.042299	0.838444	0.999232	Pericytes	Mesenchymal	BOS_vs_RAS	BOS	RAS	12	15	0.416949	0.117937	0.121315	-0.0320281	TRUE	ns
LRCH2	0.0930322	8.48119	0.0996662	0.753973	0.999232	Pericytes	Mesenchymal	BOS_vs_RAS	BOS	RAS	12	15	0.416949	0.145241	0.173091	-0.208333	TRUE	ns
ZFYVE27	0.0929871	8.04751	0.159686	0.691641	0.999232	Pericytes	Mesenchymal	BOS_vs_RAS	BOS	RAS	12	15	0.416949	0.10201	0.119426	-0.176929	TRUE	ns
CYTH1	-0.0929798	7.56828	0.149714	0.700882	0.999232	Pericytes	Mesenchymal	BOS_vs_RAS	BOS	RAS	12	15	0.416949	0.0652256	0.0808768	-0.231388	TRUE	ns
MGAT4B	-0.0925204	7.83223	0.138459	0.711832	0.999232	Pericytes	Mesenchymal	BOS_vs_RAS	BOS	RAS	12	15	0.416949	0.0792567	0.105442	-0.313718	TRUE	ns
DDX42	0.0924995	7.58679	0.123608	0.727012	0.999232	Pericytes	Mesenchymal	BOS_vs_RAS	BOS	RAS	12	15	0.416949	0.0872203	0.0899471	-0.0337032	TRUE	ns
SMCHD1	-0.0922426	7.77827	0.144132	0.70626	0.999232	Pericytes	Mesenchymal	BOS_vs_RAS	BOS	RAS	12	15	0.416949	0.100872	0.110355	-0.100285	TRUE	ns
MROH1	0.092093	8.49232	0.160946	0.690526	0.999232	Pericytes	Mesenchymal	BOS_vs_RAS	BOS	RAS	12	15	0.416949	0.158513	0.168934	-0.0760515	TRUE	ns
ANXA5	-0.0918191	8.22765	0.162228	0.689351	0.999232	Pericytes	Mesenchymal	BOS_vs_RAS	BOS	RAS	12	15	0.416949	0.114524	0.130763	-0.150901	TRUE	ns
LAMC3	0.0916461	11.3939	0.15455	0.696451	0.999232	Pericytes	Mesenchymal	BOS_vs_RAS	BOS	RAS	12	15	0.416949	0.599545	0.585034	0.0600711	TRUE	ns
DUSP1	0.0915421	10.8879	0.061587	0.805458	0.999232	Pericytes	Mesenchymal	BOS_vs_RAS	BOS	RAS	12	15	0.416949	0.353811	0.357521	-0.0161795	TRUE	ns
ARHGAP17	-0.0913284	8.82127	0.176599	0.676692	0.999232	Pericytes	Mesenchymal	BOS_vs_RAS	BOS	RAS	12	15	0.416949	0.182025	0.202948	-0.134601	TRUE	ns
CCDC84	-0.0910588	8.74952	0.127851	0.722658	0.999232	Pericytes	Mesenchymal	BOS_vs_RAS	BOS	RAS	12	15	0.416949	0.17482	0.197657	-0.150707	TRUE	ns
ERC1	0.091044	8.79515	0.240217	0.626876	0.999232	Pericytes	Mesenchymal	BOS_vs_RAS	BOS	RAS	12	15	0.416949	0.190747	0.222978	-0.196613	TRUE	ns
ASPSCR1	-0.0910183	8.66858	0.249277	0.62047	0.999232	Pericytes	Mesenchymal	BOS_vs_RAS	BOS	RAS	12	15	0.416949	0.152446	0.192744	-0.282991	TRUE	ns
TAF8	-0.0909021	7.42583	0.138778	0.711465	0.999232	Pericytes	Mesenchymal	BOS_vs_RAS	BOS	RAS	12	15	0.416949	0.076223	0.0869237	-0.142704	TRUE	ns
POLR2E	0.0907801	7.18621	0.0917969	0.763445	0.999232	Pericytes	Mesenchymal	BOS_vs_RAS	BOS	RAS	12	15	0.416949	0.0492984	0.06387	-0.273516	TRUE	ns
GUCY1B1	0.0904187	7.80285	0.0937233	0.761115	0.999232	Pericytes	Mesenchymal	BOS_vs_RAS	BOS	RAS	12	15	0.416949	0.103148	0.120937	-0.178868	TRUE	ns
SPATS2L	0.0903558	8.00365	0.11333	0.738198	0.999232	Pericytes	Mesenchymal	BOS_vs_RAS	BOS	RAS	12	15	0.416949	0.0944255	0.123583	-0.301343	TRUE	ns
FBXO31	0.0901419	7.92274	0.127484	0.72298	0.999232	Pericytes	Mesenchymal	BOS_vs_RAS	BOS	RAS	12	15	0.416949	0.108077	0.116024	-0.0797744	TRUE	ns
AVL9	-0.090137	7.48935	0.169329	0.682915	0.999232	Pericytes	Mesenchymal	BOS_vs_RAS	BOS	RAS	12	15	0.416949	0.0701555	0.0869237	-0.231984	TRUE	ns
UACA	0.0900084	8.2914	0.13396	0.716371	0.999232	Pericytes	Mesenchymal	BOS_vs_RAS	BOS	RAS	12	15	0.416949	0.144482	0.1387	0.0475287	TRUE	ns
SH2B1	0.0898984	8.34579	0.140831	0.709526	0.999232	Pericytes	Mesenchymal	BOS_vs_RAS	BOS	RAS	12	15	0.416949	0.144482	0.170824	-0.198538	TRUE	ns
ATP11A	0.0898263	7.35333	0.126341	0.724108	0.999232	Pericytes	Mesenchymal	BOS_vs_RAS	BOS	RAS	12	15	0.416949	0.076223	0.0865457	-0.137942	TRUE	ns
SRGN	0.0897879	7.33419	0.0419554	0.838909	0.999232	Pericytes	Mesenchymal	BOS_vs_RAS	BOS	RAS	12	15	0.416949	0.0530906	0.0555556	-0.0478202	TRUE	ns
ZNF703	0.0897661	7.59872	0.0656331	0.799181	0.999232	Pericytes	Mesenchymal	BOS_vs_RAS	BOS	RAS	12	15	0.416949	0.0841866	0.0895692	-0.0677276	TRUE	ns
CPNE1	-0.0897259	8.4662	0.175308	0.677788	0.999232	Pericytes	Mesenchymal	BOS_vs_RAS	BOS	RAS	12	15	0.416949	0.153204	0.186697	-0.237835	TRUE	ns
TRPC4AP	-0.0896345	8.68255	0.206161	0.652383	0.999232	Pericytes	Mesenchymal	BOS_vs_RAS	BOS	RAS	12	15	0.416949	0.167615	0.20068	-0.220381	TRUE	ns
RHOC	0.0894909	8.2636	0.148629	0.701976	0.999232	Pericytes	Mesenchymal	BOS_vs_RAS	BOS	RAS	12	15	0.416949	0.125521	0.139834	-0.124318	TRUE	ns
CIB1	0.0890679	7.36283	0.0854788	0.771506	0.999232	Pericytes	Mesenchymal	BOS_vs_RAS	BOS	RAS	12	15	0.416949	0.0633295	0.0736961	-0.162298	TRUE	ns
PLEKHA5	0.0889922	7.93751	0.0717329	0.790288	0.999232	Pericytes	Mesenchymal	BOS_vs_RAS	BOS	RAS	12	15	0.416949	0.0944255	0.104308	-0.110317	TRUE	ns
PAG1	0.0886838	10.7171	0.138303	0.712068	0.999232	Pericytes	Mesenchymal	BOS_vs_RAS	BOS	RAS	12	15	0.416949	0.483504	0.485261	-0.00703128	TRUE	ns
GON4L	0.0886495	8.29153	0.19682	0.659791	0.999232	Pericytes	Mesenchymal	BOS_vs_RAS	BOS	RAS	12	15	0.416949	0.142207	0.157974	-0.12356	TRUE	ns
RERE	0.0885848	9.66416	0.250322	0.61977	0.999232	Pericytes	Mesenchymal	BOS_vs_RAS	BOS	RAS	12	15	0.416949	0.304892	0.330688	-0.118974	TRUE	ns
NRBP1	-0.0885612	8.05267	0.135661	0.714644	0.999232	Pericytes	Mesenchymal	BOS_vs_RAS	BOS	RAS	12	15	0.416949	0.0997345	0.141345	-0.395445	TRUE	ns
ARMC8	-0.0885573	8.51531	0.164379	0.687428	0.999232	Pericytes	Mesenchymal	BOS_vs_RAS	BOS	RAS	12	15	0.416949	0.141069	0.185185	-0.324497	TRUE	ns
MAVS	0.0884176	7.70887	0.0618797	0.804912	0.999232	Pericytes	Mesenchymal	BOS_vs_RAS	BOS	RAS	12	15	0.416949	0.0989761	0.114512	-0.162931	TRUE	ns
TRIOBP	-0.0884154	8.57217	0.225651	0.637488	0.999232	Pericytes	Mesenchymal	BOS_vs_RAS	BOS	RAS	12	15	0.416949	0.143724	0.174225	-0.228484	TRUE	ns
GPR20	0.0882222	8.28497	0.0577895	0.811449	0.999232	Pericytes	Mesenchymal	BOS_vs_RAS	BOS	RAS	12	15	0.416949	0.113007	0.162509	-0.420185	TRUE	ns
MRI1	-0.0881949	7.47973	0.065881	0.798781	0.999232	Pericytes	Mesenchymal	BOS_vs_RAS	BOS	RAS	12	15	0.416949	0.0644672	0.0729403	-0.132232	TRUE	ns
PRMT2	0.0881877	7.82567	0.137241	0.713037	0.999232	Pericytes	Mesenchymal	BOS_vs_RAS	BOS	RAS	12	15	0.416949	0.0906333	0.0986395	-0.0933157	TRUE	ns
STUB1	-0.0881401	8.03388	0.114929	0.736436	0.999232	Pericytes	Mesenchymal	BOS_vs_RAS	BOS	RAS	12	15	0.416949	0.0921502	0.12963	-0.382815	TRUE	ns
SOX13	0.0880754	7.55763	0.0957105	0.758653	0.999232	Pericytes	Mesenchymal	BOS_vs_RAS	BOS	RAS	12	15	0.416949	0.0868411	0.103175	-0.190037	TRUE	ns
RYR2	0.087876	7.4408	0.0507307	0.82306	0.999232	Pericytes	Mesenchymal	BOS_vs_RAS	BOS	RAS	12	15	0.416949	0.0860827	0.0763416	0.130417	TRUE	ns
CAMKMT	-0.0878374	7.32666	0.123335	0.727275	0.999232	Pericytes	Mesenchymal	BOS_vs_RAS	BOS	RAS	12	15	0.416949	0.0633295	0.0888133	-0.364899	TRUE	ns
GORASP1	0.0877184	7.3978	0.133104	0.717147	0.999232	Pericytes	Mesenchymal	BOS_vs_RAS	BOS	RAS	12	15	0.416949	0.0701555	0.0812547	-0.158506	TRUE	ns
TOX2	0.0874492	7.83812	0.105227	0.747372	0.999232	Pericytes	Mesenchymal	BOS_vs_RAS	BOS	RAS	12	15	0.416949	0.0985969	0.113001	-0.15221	TRUE	ns
KMT2D	0.0873373	9.31477	0.196151	0.660383	0.999232	Pericytes	Mesenchymal	BOS_vs_RAS	BOS	RAS	12	15	0.416949	0.264695	0.302343	-0.18544	TRUE	ns
LTV1	-0.0872844	7.74816	0.109097	0.742934	0.999232	Pericytes	Mesenchymal	BOS_vs_RAS	BOS	RAS	12	15	0.416949	0.0769814	0.115646	-0.448929	TRUE	ns
CAMTA2	-0.0871047	8.36778	0.236291	0.629675	0.999232	Pericytes	Mesenchymal	BOS_vs_RAS	BOS	RAS	12	15	0.416949	0.13121	0.159486	-0.227981	TRUE	ns
ELMSAN1	0.0870908	9.09051	0.105318	0.747333	0.999232	Pericytes	Mesenchymal	BOS_vs_RAS	BOS	RAS	12	15	0.416949	0.177854	0.218821	-0.258193	TRUE	ns
ZNF219	-0.0867338	8.37354	0.109443	0.742588	0.999232	Pericytes	Mesenchymal	BOS_vs_RAS	BOS	RAS	12	15	0.416949	0.138036	0.168178	-0.232852	TRUE	ns
DNAJC27	-0.0865853	7.36661	0.0747978	0.785877	0.999232	Pericytes	Mesenchymal	BOS_vs_RAS	BOS	RAS	12	15	0.416949	0.0565036	0.0687831	-0.209145	TRUE	ns
METTL22	0.0865294	7.43273	0.123044	0.727592	0.999232	Pericytes	Mesenchymal	BOS_vs_RAS	BOS	RAS	12	15	0.416949	0.0735684	0.0888133	-0.204461	TRUE	ns
TNPO2	-0.0864403	8.477	0.216668	0.644242	0.999232	Pericytes	Mesenchymal	BOS_vs_RAS	BOS	RAS	12	15	0.416949	0.144862	0.185563	-0.296082	TRUE	ns
NDUFAF3	-0.0864363	7.40764	0.113045	0.738458	0.999232	Pericytes	Mesenchymal	BOS_vs_RAS	BOS	RAS	12	15	0.416949	0.0758438	0.0907029	-0.194705	TRUE	ns
COQ8B	-0.086148	7.71059	0.159362	0.691906	0.999232	Pericytes	Mesenchymal	BOS_vs_RAS	BOS	RAS	12	15	0.416949	0.0925294	0.108466	-0.176315	TRUE	ns
SPTBN1	0.0861227	8.25649	0.143419	0.70699	0.999232	Pericytes	Mesenchymal	BOS_vs_RAS	BOS	RAS	12	15	0.416949	0.127038	0.165533	-0.30942	TRUE	ns
ROCK1	0.086043	8.6303	0.218591	0.642785	0.999232	Pericytes	Mesenchymal	BOS_vs_RAS	BOS	RAS	12	15	0.416949	0.167615	0.186697	-0.130887	TRUE	ns
NUP58	0.0859861	7.94908	0.19143	0.664148	0.999232	Pericytes	Mesenchymal	BOS_vs_RAS	BOS	RAS	12	15	0.416949	0.108077	0.122827	-0.144385	TRUE	ns
EIF4EBP2	0.085954	8.42661	0.141236	0.709133	0.999232	Pericytes	Mesenchymal	BOS_vs_RAS	BOS	RAS	12	15	0.416949	0.147895	0.149282	-0.0109446	TRUE	ns
CDC73	0.0859164	8.30224	0.149816	0.70085	0.999232	Pericytes	Mesenchymal	BOS_vs_RAS	BOS	RAS	12	15	0.416949	0.13614	0.162887	-0.210593	TRUE	ns
GABPB2	-0.0858949	7.51454	0.112078	0.73955	0.999232	Pericytes	Mesenchymal	BOS_vs_RAS	BOS	RAS	12	15	0.416949	0.0766022	0.0895692	-0.170161	TRUE	ns
ID1	-0.0858074	7.21884	0.0633751	0.80253	0.999232	Pericytes	Mesenchymal	BOS_vs_RAS	BOS	RAS	12	15	0.416949	0.0443686	0.0566893	-0.257092	TRUE	ns
PRR16	-0.08578	7.72839	0.123343	0.727316	0.999232	Pericytes	Mesenchymal	BOS_vs_RAS	BOS	RAS	12	15	0.416949	0.0838074	0.10771	-0.276843	TRUE	ns
HDAC7	-0.085755	8.91833	0.154768	0.696234	0.999232	Pericytes	Mesenchymal	BOS_vs_RAS	BOS	RAS	12	15	0.416949	0.166856	0.219955	-0.341851	TRUE	ns
PCGF3	-0.0856895	8.60434	0.128029	0.722466	0.999232	Pericytes	Mesenchymal	BOS_vs_RAS	BOS	RAS	12	15	0.416949	0.145241	0.177627	-0.239666	TRUE	ns
CHRD	-0.0856381	8.51143	0.13548	0.714856	0.999232	Pericytes	Mesenchymal	BOS_vs_RAS	BOS	RAS	12	15	0.416949	0.152825	0.167045	-0.105781	TRUE	ns
PPFIBP1	0.0856319	8.56168	0.123736	0.726957	0.999232	Pericytes	Mesenchymal	BOS_vs_RAS	BOS	RAS	12	15	0.416949	0.142586	0.172714	-0.227214	TRUE	ns
GIT2	-0.0855592	7.3415	0.120784	0.729998	0.999232	Pericytes	Mesenchymal	BOS_vs_RAS	BOS	RAS	12	15	0.416949	0.0705347	0.0770975	-0.0958147	TRUE	ns
MOB2	0.0855481	8.1797	0.141346	0.709009	0.999232	Pericytes	Mesenchymal	BOS_vs_RAS	BOS	RAS	12	15	0.416949	0.119454	0.129252	-0.0898934	TRUE	ns
CHFR	-0.0855328	7.50877	0.123706	0.726905	0.999232	Pericytes	Mesenchymal	BOS_vs_RAS	BOS	RAS	12	15	0.416949	0.0788775	0.100907	-0.269976	TRUE	ns
KPNA6	0.085517	7.53825	0.103871	0.748917	0.999232	Pericytes	Mesenchymal	BOS_vs_RAS	BOS	RAS	12	15	0.416949	0.0875995	0.0925926	-0.0607969	TRUE	ns
NOC3L	0.0855055	7.12172	0.104934	0.747634	0.999232	Pericytes	Mesenchymal	BOS_vs_RAS	BOS	RAS	12	15	0.416949	0.0583997	0.0718065	-0.220389	TRUE	ns
ZNF292	0.0854955	7.52586	0.0786945	0.780525	0.999232	Pericytes	Mesenchymal	BOS_vs_RAS	BOS	RAS	12	15	0.416949	0.0769814	0.0835223	-0.0884603	TRUE	ns
TRMU	0.0853156	7.60372	0.119405	0.731506	0.999232	Pericytes	Mesenchymal	BOS_vs_RAS	BOS	RAS	12	15	0.416949	0.0868411	0.104308	-0.202211	TRUE	ns
ABCA5	-0.0853074	7.54674	0.0686763	0.79465	0.999232	Pericytes	Mesenchymal	BOS_vs_RAS	BOS	RAS	12	15	0.416949	0.0902541	0.107332	-0.191904	TRUE	ns
MAST2	-0.0853069	8.30397	0.108143	0.744061	0.999232	Pericytes	Mesenchymal	BOS_vs_RAS	BOS	RAS	12	15	0.416949	0.125901	0.174225	-0.381295	TRUE	ns
NUP98	-0.0852311	7.94184	0.111267	0.740501	0.999232	Pericytes	Mesenchymal	BOS_vs_RAS	BOS	RAS	12	15	0.416949	0.107319	0.134165	-0.253435	TRUE	ns
STK3	0.0851692	7.8508	0.123542	0.727111	0.999232	Pericytes	Mesenchymal	BOS_vs_RAS	BOS	RAS	12	15	0.416949	0.0944255	0.122827	-0.294356	TRUE	ns
USP33	0.085104	8.0148	0.14042	0.709904	0.999232	Pericytes	Mesenchymal	BOS_vs_RAS	BOS	RAS	12	15	0.416949	0.117937	0.12585	-0.073847	TRUE	ns
ZNF264	0.0850993	7.3901	0.0705675	0.791869	0.999232	Pericytes	Mesenchymal	BOS_vs_RAS	BOS	RAS	12	15	0.416949	0.0747061	0.0733182	0.0202114	TRUE	ns
ATM	0.0849456	7.55799	0.0917766	0.763508	0.999232	Pericytes	Mesenchymal	BOS_vs_RAS	BOS	RAS	12	15	0.416949	0.084945	0.0941043	-0.112235	TRUE	ns
ZNF358	0.0849413	7.83129	0.0961729	0.758117	0.999232	Pericytes	Mesenchymal	BOS_vs_RAS	BOS	RAS	12	15	0.416949	0.091771	0.0990174	-0.0838519	TRUE	ns
COPG1	-0.0847047	8.26382	0.148162	0.702426	0.999232	Pericytes	Mesenchymal	BOS_vs_RAS	BOS	RAS	12	15	0.416949	0.120592	0.155707	-0.295948	TRUE	ns
ACTR1B	0.0846361	8.15712	0.127938	0.72253	0.999232	Pericytes	Mesenchymal	BOS_vs_RAS	BOS	RAS	12	15	0.416949	0.114145	0.143613	-0.263133	TRUE	ns
ZNF783	-0.0845637	7.94017	0.134981	0.715318	0.999232	Pericytes	Mesenchymal	BOS_vs_RAS	BOS	RAS	12	15	0.416949	0.0959424	0.124717	-0.294175	TRUE	ns
MTA1	0.0845071	8.69188	0.155134	0.69588	0.999232	Pericytes	Mesenchymal	BOS_vs_RAS	BOS	RAS	12	15	0.416949	0.181646	0.218065	-0.228071	TRUE	ns
ZNF704	0.0842641	7.55091	0.057149	0.812325	0.999232	Pericytes	Mesenchymal	BOS_vs_RAS	BOS	RAS	12	15	0.416949	0.0690178	0.0854119	-0.230351	TRUE	ns
FAM193B	0.0839116	9.18005	0.111459	0.740341	0.999232	Pericytes	Mesenchymal	BOS_vs_RAS	BOS	RAS	12	15	0.416949	0.248388	0.253968	-0.0296473	TRUE	ns
HERC3	0.0838808	7.41854	0.122465	0.728205	0.999232	Pericytes	Mesenchymal	BOS_vs_RAS	BOS	RAS	12	15	0.416949	0.0777399	0.0801209	-0.0326741	TRUE	ns
MAP4	0.0838001	10.0448	0.193852	0.662259	0.999232	Pericytes	Mesenchymal	BOS_vs_RAS	BOS	RAS	12	15	0.416949	0.364808	0.388511	-0.100934	TRUE	ns
HECTD4	0.0837751	7.6405	0.111076	0.740681	0.999232	Pericytes	Mesenchymal	BOS_vs_RAS	BOS	RAS	12	15	0.416949	0.0963216	0.106954	-0.116338	TRUE	ns
EFS	0.0837736	7.72354	0.0797853	0.779067	0.999232	Pericytes	Mesenchymal	BOS_vs_RAS	BOS	RAS	12	15	0.416949	0.0978385	0.10771	-0.10694	TRUE	ns
CDK9	0.0837551	9.40037	0.155198	0.695843	0.999232	Pericytes	Mesenchymal	BOS_vs_RAS	BOS	RAS	12	15	0.416949	0.274175	0.291383	-0.0848173	TRUE	ns
FLOT1	-0.0837303	8.17976	0.0845175	0.772829	0.999232	Pericytes	Mesenchymal	BOS_vs_RAS	BOS	RAS	12	15	0.416949	0.115283	0.157974	-0.364046	TRUE	ns
QKI	0.0837256	8.34442	0.117714	0.733404	0.999232	Pericytes	Mesenchymal	BOS_vs_RAS	BOS	RAS	12	15	0.416949	0.129693	0.15873	-0.235693	TRUE	ns
MXD4	-0.0837222	8.45443	0.110358	0.741558	0.999232	Pericytes	Mesenchymal	BOS_vs_RAS	BOS	RAS	12	15	0.416949	0.144103	0.150038	-0.0472588	TRUE	ns
PLPP3	0.0833779	9.22405	0.0635813	0.802365	0.999232	Pericytes	Mesenchymal	BOS_vs_RAS	BOS	RAS	12	15	0.416949	0.166856	0.196901	-0.202112	TRUE	ns
AHNAK	0.0832491	10.3579	0.110275	0.741682	0.999232	Pericytes	Mesenchymal	BOS_vs_RAS	BOS	RAS	12	15	0.416949	0.400455	0.444067	-0.178824	TRUE	ns
CYTH2	0.0831844	9.13725	0.218122	0.643164	0.999232	Pericytes	Mesenchymal	BOS_vs_RAS	BOS	RAS	12	15	0.416949	0.222601	0.238095	-0.0873572	TRUE	ns
EEF1AKMT2	-0.0831572	7.64172	0.116509	0.734663	0.999232	Pericytes	Mesenchymal	BOS_vs_RAS	BOS	RAS	12	15	0.416949	0.0898749	0.112245	-0.246721	TRUE	ns
FLCN	-0.0830837	8.78708	0.0981529	0.755779	0.999232	Pericytes	Mesenchymal	BOS_vs_RAS	BOS	RAS	12	15	0.416949	0.155859	0.202192	-0.316424	TRUE	ns
MTSS1	-0.0829759	7.71621	0.0635032	0.802384	0.999232	Pericytes	Mesenchymal	BOS_vs_RAS	BOS	RAS	12	15	0.416949	0.07281	0.0937264	-0.274753	TRUE	ns
RPUSD4	-0.0825825	7.4116	0.0997997	0.753711	0.999232	Pericytes	Mesenchymal	BOS_vs_RAS	BOS	RAS	12	15	0.416949	0.0610542	0.0891912	-0.408455	TRUE	ns
SEC31A	0.0823343	8.45436	0.132031	0.718339	0.999232	Pericytes	Mesenchymal	BOS_vs_RAS	BOS	RAS	12	15	0.416949	0.144482	0.174603	-0.224964	TRUE	ns
FAM219B	-0.0822885	7.56441	0.0957822	0.758572	0.999232	Pericytes	Mesenchymal	BOS_vs_RAS	BOS	RAS	12	15	0.416949	0.0864619	0.0944822	-0.0973326	TRUE	ns
TINAGL1	0.0822315	9.21505	0.0636597	0.802234	0.999232	Pericytes	Mesenchymal	BOS_vs_RAS	BOS	RAS	12	15	0.416949	0.187334	0.24452	-0.339115	TRUE	ns
AIF1L	-0.0822059	7.88001	0.038323	0.846007	0.999232	Pericytes	Mesenchymal	BOS_vs_RAS	BOS	RAS	12	15	0.416949	0.0678802	0.0839002	-0.228678	TRUE	ns
NOP58	0.0820072	7.90119	0.144131	0.706267	0.999232	Pericytes	Mesenchymal	BOS_vs_RAS	BOS	RAS	12	15	0.416949	0.10694	0.117914	-0.109881	TRUE	ns
CTDP1	0.0820064	7.72929	0.145232	0.705183	0.999232	Pericytes	Mesenchymal	BOS_vs_RAS	BOS	RAS	12	15	0.416949	0.0868411	0.0978836	-0.131611	TRUE	ns
UBE2E2	0.0818359	8.47256	0.101254	0.752065	0.999232	Pericytes	Mesenchymal	BOS_vs_RAS	BOS	RAS	12	15	0.416949	0.13576	0.170068	-0.26552	TRUE	ns
PICK1	-0.0816309	7.3248	0.0831775	0.774515	0.999232	Pericytes	Mesenchymal	BOS_vs_RAS	BOS	RAS	12	15	0.416949	0.0709139	0.0831444	-0.171961	TRUE	ns
BRWD1	-0.0815407	8.00071	0.103656	0.749217	0.999232	Pericytes	Mesenchymal	BOS_vs_RAS	BOS	RAS	12	15	0.416949	0.119454	0.142857	-0.205583	TRUE	ns
MTSS2	-0.0814806	9.85547	0.0628193	0.803507	0.999232	Pericytes	Mesenchymal	BOS_vs_RAS	BOS	RAS	12	15	0.416949	0.290482	0.352986	-0.286963	TRUE	ns
FAM114A1	0.081406	7.5531	0.0970904	0.756976	0.999232	Pericytes	Mesenchymal	BOS_vs_RAS	BOS	RAS	12	15	0.416949	0.0766022	0.0891912	-0.165526	TRUE	ns
FRA10AC1	0.081387	7.59798	0.121003	0.729789	0.999232	Pericytes	Mesenchymal	BOS_vs_RAS	BOS	RAS	12	15	0.416949	0.0784983	0.0876795	-0.120364	TRUE	ns
KDM6B	0.0811851	8.94593	0.045682	0.832089	0.999232	Pericytes	Mesenchymal	BOS_vs_RAS	BOS	RAS	12	15	0.416949	0.168752	0.199546	-0.20518	TRUE	ns
IDH3B	0.0810356	7.7375	0.191947	0.663696	0.999232	Pericytes	Mesenchymal	BOS_vs_RAS	BOS	RAS	12	15	0.416949	0.0959424	0.111111	-0.163426	TRUE	ns
DNAJB12	-0.0810328	7.4561	0.109187	0.742799	0.999232	Pericytes	Mesenchymal	BOS_vs_RAS	BOS	RAS	12	15	0.416949	0.0747061	0.090325	-0.206429	TRUE	ns
KAT7	0.081002	7.69461	0.103593	0.749259	0.999232	Pericytes	Mesenchymal	BOS_vs_RAS	BOS	RAS	12	15	0.416949	0.0921502	0.10582	-0.153219	TRUE	ns
WDR45	0.0808027	7.20947	0.0832736	0.774372	0.999232	Pericytes	Mesenchymal	BOS_vs_RAS	BOS	RAS	12	15	0.416949	0.0686386	0.0759637	-0.109022	TRUE	ns
SYNM	0.0807638	9.72381	0.070024	0.792769	0.999232	Pericytes	Mesenchymal	BOS_vs_RAS	BOS	RAS	12	15	0.416949	0.267728	0.29554	-0.137475	TRUE	ns
PEAR1	0.0807332	10.395	0.14987	0.70085	0.999232	Pericytes	Mesenchymal	BOS_vs_RAS	BOS	RAS	12	15	0.416949	0.456959	0.482615	-0.102986	TRUE	ns
EIF4E2	-0.0806721	7.58921	0.102735	0.750259	0.999232	Pericytes	Mesenchymal	BOS_vs_RAS	BOS	RAS	12	15	0.416949	0.0705347	0.0891912	-0.254383	TRUE	ns
FAM120B	0.0803508	7.30122	0.0848244	0.77235	0.999232	Pericytes	Mesenchymal	BOS_vs_RAS	BOS	RAS	12	15	0.416949	0.0724308	0.0706727	0.0264086	TRUE	ns
WSB1	0.0803487	9.50482	0.116594	0.734662	0.999232	Pericytes	Mesenchymal	BOS_vs_RAS	BOS	RAS	12	15	0.416949	0.293515	0.283825	0.0471727	TRUE	ns
VPS4A	0.0802897	7.86138	0.149808	0.700819	0.999232	Pericytes	Mesenchymal	BOS_vs_RAS	BOS	RAS	12	15	0.416949	0.10201	0.110733	-0.0916625	TRUE	ns
ZC3H18	-0.0801305	7.59058	0.123888	0.726723	0.999232	Pericytes	Mesenchymal	BOS_vs_RAS	BOS	RAS	12	15	0.416949	0.0766022	0.102797	-0.322264	TRUE	ns
C1orf174	0.0797997	7.66096	0.0717769	0.790161	0.999232	Pericytes	Mesenchymal	BOS_vs_RAS	BOS	RAS	12	15	0.416949	0.0803944	0.0842782	-0.0512943	TRUE	ns
CC2D1B	-0.0797476	7.43488	0.0867083	0.769929	0.999232	Pericytes	Mesenchymal	BOS_vs_RAS	BOS	RAS	12	15	0.416949	0.0697763	0.0888133	-0.261328	TRUE	ns
FLII	-0.0796976	8.55216	0.16476	0.687088	0.999232	Pericytes	Mesenchymal	BOS_vs_RAS	BOS	RAS	12	15	0.416949	0.149033	0.178382	-0.214641	TRUE	ns
ETV5	0.0796713	7.38842	0.0766446	0.783314	0.999232	Pericytes	Mesenchymal	BOS_vs_RAS	BOS	RAS	12	15	0.416949	0.069397	0.0933485	-0.321859	TRUE	ns
HECA	0.0796437	7.43019	0.0994364	0.754142	0.999232	Pericytes	Mesenchymal	BOS_vs_RAS	BOS	RAS	12	15	0.416949	0.0682594	0.0801209	-0.172614	TRUE	ns
SCYL1	-0.0794134	7.81447	0.150402	0.700256	0.999232	Pericytes	Mesenchymal	BOS_vs_RAS	BOS	RAS	12	15	0.416949	0.0951839	0.128496	-0.337069	TRUE	ns
PHLDA1	-0.0794088	10.8312	0.0747552	0.786036	0.999232	Pericytes	Mesenchymal	BOS_vs_RAS	BOS	RAS	12	15	0.416949	0.417141	0.430083	-0.0529889	TRUE	ns
ASL	-0.0794018	8.05959	0.0852644	0.771849	0.999232	Pericytes	Mesenchymal	BOS_vs_RAS	BOS	RAS	12	15	0.416949	0.111111	0.139834	-0.262409	TRUE	ns
SMC5	0.0793192	7.40655	0.0557795	0.814519	0.999232	Pericytes	Mesenchymal	BOS_vs_RAS	BOS	RAS	12	15	0.416949	0.0796359	0.0873016	-0.10005	TRUE	ns
RAB10	-0.0792946	7.78436	0.0850305	0.772133	0.999232	Pericytes	Mesenchymal	BOS_vs_RAS	BOS	RAS	12	15	0.416949	0.0932878	0.112245	-0.20577	TRUE	ns
KIAA0100	0.0787818	7.74522	0.0725104	0.789123	0.999232	Pericytes	Mesenchymal	BOS_vs_RAS	BOS	RAS	12	15	0.416949	0.100493	0.114135	-0.142339	TRUE	ns
MTERF4	0.0787768	7.53466	0.0837837	0.773734	0.999232	Pericytes	Mesenchymal	BOS_vs_RAS	BOS	RAS	12	15	0.416949	0.081532	0.0944822	-0.161289	TRUE	ns
TMEM106C	-0.0785845	8.62475	0.0363735	0.849998	0.999232	Pericytes	Mesenchymal	BOS_vs_RAS	BOS	RAS	12	15	0.416949	0.180129	0.159486	0.146445	TRUE	ns
SYVN1	-0.078419	8.02662	0.0794209	0.779586	0.999232	Pericytes	Mesenchymal	BOS_vs_RAS	BOS	RAS	12	15	0.416949	0.0940463	0.122827	-0.29879	TRUE	ns
GPS2	0.0782428	8.13088	0.108748	0.743357	0.999232	Pericytes	Mesenchymal	BOS_vs_RAS	BOS	RAS	12	15	0.416949	0.117558	0.137566	-0.179866	TRUE	ns
DIS3L2	0.0781401	8.02679	0.180715	0.673109	0.999232	Pericytes	Mesenchymal	BOS_vs_RAS	BOS	RAS	12	15	0.416949	0.110353	0.139078	-0.263808	TRUE	ns
DNMT1	0.0780013	8.49562	0.113774	0.737737	0.999232	Pericytes	Mesenchymal	BOS_vs_RAS	BOS	RAS	12	15	0.416949	0.143345	0.179894	-0.270438	TRUE	ns
BRF1	-0.0779958	8.47086	0.147432	0.703137	0.999232	Pericytes	Mesenchymal	BOS_vs_RAS	BOS	RAS	12	15	0.416949	0.141449	0.151927	-0.0836483	TRUE	ns
MLXIP	-0.0779308	7.87995	0.110521	0.741336	0.999232	Pericytes	Mesenchymal	BOS_vs_RAS	BOS	RAS	12	15	0.416949	0.0978385	0.129252	-0.313403	TRUE	ns
MOB3A	0.0779123	7.70178	0.105705	0.746806	0.999232	Pericytes	Mesenchymal	BOS_vs_RAS	BOS	RAS	12	15	0.416949	0.0834281	0.103553	-0.237843	TRUE	ns
NDFIP1	-0.0778989	7.21592	0.094179	0.760498	0.999232	Pericytes	Mesenchymal	BOS_vs_RAS	BOS	RAS	12	15	0.416949	0.064088	0.0755858	-0.176914	TRUE	ns
TFE3	-0.0778824	8.13006	0.0810202	0.777445	0.999232	Pericytes	Mesenchymal	BOS_vs_RAS	BOS	RAS	12	15	0.416949	0.107698	0.143991	-0.331486	TRUE	ns
ATRX	-0.0776397	9.20255	0.0949637	0.759659	0.999232	Pericytes	Mesenchymal	BOS_vs_RAS	BOS	RAS	12	15	0.416949	0.221843	0.258503	-0.201062	TRUE	ns
SLC25A39	-0.0774579	7.77963	0.11109	0.740685	0.999232	Pericytes	Mesenchymal	BOS_vs_RAS	BOS	RAS	12	15	0.416949	0.0838074	0.11867	-0.385941	TRUE	ns
ACTR1A	-0.0772627	7.94195	0.113386	0.738136	0.999232	Pericytes	Mesenchymal	BOS_vs_RAS	BOS	RAS	12	15	0.416949	0.106181	0.123583	-0.171164	TRUE	ns
MFN1	0.0771665	7.56733	0.115814	0.73541	0.999232	Pericytes	Mesenchymal	BOS_vs_RAS	BOS	RAS	12	15	0.416949	0.0834281	0.0990174	-0.188098	TRUE	ns
MED22	-0.0771252	7.5978	0.0914527	0.763923	0.999232	Pericytes	Mesenchymal	BOS_vs_RAS	BOS	RAS	12	15	0.416949	0.0769814	0.0937264	-0.214675	TRUE	ns
RNF114	-0.0770165	7.61843	0.0862103	0.770588	0.999232	Pericytes	Mesenchymal	BOS_vs_RAS	BOS	RAS	12	15	0.416949	0.0875995	0.0997732	-0.143284	TRUE	ns
MAP3K3	-0.0769343	8.17297	0.0752891	0.785256	0.999232	Pericytes	Mesenchymal	BOS_vs_RAS	BOS	RAS	12	15	0.416949	0.105802	0.12774	-0.21295	TRUE	ns
BAZ2A	0.0767778	8.49823	0.13982	0.710531	0.999232	Pericytes	Mesenchymal	BOS_vs_RAS	BOS	RAS	12	15	0.416949	0.16496	0.177627	-0.0891762	TRUE	ns
WASHC4	0.076666	8.03162	0.101896	0.75128	0.999232	Pericytes	Mesenchymal	BOS_vs_RAS	BOS	RAS	12	15	0.416949	0.124384	0.130385	-0.0539258	TRUE	ns
TBX2	0.0765971	11.2238	0.0926421	0.762528	0.999232	Pericytes	Mesenchymal	BOS_vs_RAS	BOS	RAS	12	15	0.416949	0.581342	0.59675	-0.0636289	TRUE	ns
MLX	-0.076399	7.57441	0.0693023	0.79372	0.999232	Pericytes	Mesenchymal	BOS_vs_RAS	BOS	RAS	12	15	0.416949	0.0675009	0.0971277	-0.395305	TRUE	ns
SBF1	0.0762074	8.40861	0.123693	0.726994	0.999232	Pericytes	Mesenchymal	BOS_vs_RAS	BOS	RAS	12	15	0.416949	0.150171	0.160998	-0.0823492	TRUE	ns
EVI5	-0.076037	7.97562	0.140933	0.709403	0.999232	Pericytes	Mesenchymal	BOS_vs_RAS	BOS	RAS	12	15	0.416949	0.102389	0.12963	-0.26632	TRUE	ns
FASN	-0.0755564	8.64486	0.136494	0.713846	0.999232	Pericytes	Mesenchymal	BOS_vs_RAS	BOS	RAS	12	15	0.416949	0.153204	0.206727	-0.364581	TRUE	ns
EOGT	-0.0751449	7.88476	0.0677806	0.795968	0.999232	Pericytes	Mesenchymal	BOS_vs_RAS	BOS	RAS	12	15	0.416949	0.0989761	0.11678	-0.185071	TRUE	ns
FPGS	-0.0751396	8.58093	0.089352	0.766632	0.999232	Pericytes	Mesenchymal	BOS_vs_RAS	BOS	RAS	12	15	0.416949	0.163443	0.215042	-0.337734	TRUE	ns
MAF1	-0.0750609	7.32416	0.118383	0.732584	0.999232	Pericytes	Mesenchymal	BOS_vs_RAS	BOS	RAS	12	15	0.416949	0.0667425	0.0801209	-0.196651	TRUE	ns
FTO	0.0749641	8.02492	0.111586	0.740147	0.999232	Pericytes	Mesenchymal	BOS_vs_RAS	BOS	RAS	12	15	0.416949	0.109594	0.130385	-0.197053	TRUE	ns
RGL2	0.074809	8.44904	0.093553	0.761369	0.999232	Pericytes	Mesenchymal	BOS_vs_RAS	BOS	RAS	12	15	0.416949	0.152825	0.176493	-0.172145	TRUE	ns
SYNGAP1	-0.0748067	9.89456	0.0792503	0.779864	0.999232	Pericytes	Mesenchymal	BOS_vs_RAS	BOS	RAS	12	15	0.416949	0.311718	0.369615	-0.258108	TRUE	ns
GTPBP2	0.0747965	9.47244	0.0820802	0.776072	0.999232	Pericytes	Mesenchymal	BOS_vs_RAS	BOS	RAS	12	15	0.416949	0.276451	0.273621	0.0141864	TRUE	ns
TBC1D9B	-0.0747474	8.97947	0.154063	0.696892	0.999232	Pericytes	Mesenchymal	BOS_vs_RAS	BOS	RAS	12	15	0.416949	0.171407	0.22449	-0.335719	TRUE	ns
STAG1	0.0746378	9.75621	0.139671	0.710713	0.999232	Pericytes	Mesenchymal	BOS_vs_RAS	BOS	RAS	12	15	0.416949	0.312856	0.359788	-0.21042	TRUE	ns
SECISBP2	0.0744781	8.92064	0.12264	0.728133	0.999232	Pericytes	Mesenchymal	BOS_vs_RAS	BOS	RAS	12	15	0.416949	0.203261	0.237717	-0.200652	TRUE	ns
SDCCAG8	0.0744653	7.73906	0.0815669	0.776684	0.999232	Pericytes	Mesenchymal	BOS_vs_RAS	BOS	RAS	12	15	0.416949	0.0875995	0.110355	-0.25573	TRUE	ns
SELENOH	0.0744436	7.59468	0.10286	0.750106	0.999232	Pericytes	Mesenchymal	BOS_vs_RAS	BOS	RAS	12	15	0.416949	0.0902541	0.0971277	-0.0808267	TRUE	ns
IFT57	0.074325	7.79027	0.0894226	0.766491	0.999232	Pericytes	Mesenchymal	BOS_vs_RAS	BOS	RAS	12	15	0.416949	0.091771	0.105064	-0.149751	TRUE	ns
PPIL2	0.0739782	7.84593	0.0849307	0.772263	0.999232	Pericytes	Mesenchymal	BOS_vs_RAS	BOS	RAS	12	15	0.416949	0.0978385	0.117914	-0.208801	TRUE	ns
SEPTIN4	-0.0739772	9.09753	0.067368	0.796622	0.999232	Pericytes	Mesenchymal	BOS_vs_RAS	BOS	RAS	12	15	0.416949	0.18923	0.24263	-0.316469	TRUE	ns
IL11RA	-0.0738355	7.29725	0.0575106	0.811687	0.999232	Pericytes	Mesenchymal	BOS_vs_RAS	BOS	RAS	12	15	0.416949	0.0671217	0.0839002	-0.240696	TRUE	ns
LAMB1	0.0736962	12.0162	0.0737479	0.787445	0.999232	Pericytes	Mesenchymal	BOS_vs_RAS	BOS	RAS	12	15	0.416949	0.758058	0.710884	0.242235	TRUE	ns
DDX21	-0.073611	8.1093	0.0508344	0.822847	0.999232	Pericytes	Mesenchymal	BOS_vs_RAS	BOS	RAS	12	15	0.416949	0.0982177	0.119048	-0.21536	TRUE	ns
MARCH6	0.0736057	8.08282	0.0476668	0.828379	0.999232	Pericytes	Mesenchymal	BOS_vs_RAS	BOS	RAS	12	15	0.416949	0.136519	0.130763	0.0496573	TRUE	ns
ANKLE2	0.0735581	8.50007	0.0950978	0.759472	0.999232	Pericytes	Mesenchymal	BOS_vs_RAS	BOS	RAS	12	15	0.416949	0.162306	0.175737	-0.0955749	TRUE	ns
FOXO3	-0.073344	7.9786	0.0878445	0.768518	0.999232	Pericytes	Mesenchymal	BOS_vs_RAS	BOS	RAS	12	15	0.416949	0.10694	0.122827	-0.156223	TRUE	ns
PARP9	0.073317	7.3198	0.036912	0.848671	0.999232	Pericytes	Mesenchymal	BOS_vs_RAS	BOS	RAS	12	15	0.416949	0.0610542	0.085034	-0.356274	TRUE	ns
CYFIP1	0.0732153	7.94755	0.105161	0.747458	0.999232	Pericytes	Mesenchymal	BOS_vs_RAS	BOS	RAS	12	15	0.416949	0.109215	0.133409	-0.227312	TRUE	ns
EIF2B5	-0.0730971	7.36177	0.110984	0.740758	0.999232	Pericytes	Mesenchymal	BOS_vs_RAS	BOS	RAS	12	15	0.416949	0.0720516	0.0914588	-0.259075	TRUE	ns
CFAP410	-0.0728113	7.75094	0.0687196	0.794583	0.999232	Pericytes	Mesenchymal	BOS_vs_RAS	BOS	RAS	12	15	0.416949	0.0864619	0.10393	-0.202948	TRUE	ns
PFN1	-0.072695	7.85442	0.0868694	0.76976	0.999232	Pericytes	Mesenchymal	BOS_vs_RAS	BOS	RAS	12	15	0.416949	0.0887372	0.108088	-0.218335	TRUE	ns
USP21	-0.0724807	7.28528	0.12007	0.730757	0.999232	Pericytes	Mesenchymal	BOS_vs_RAS	BOS	RAS	12	15	0.416949	0.0675009	0.0759637	-0.126909	TRUE	ns
SERPINE1	-0.0723524	10.2949	0.0171329	0.896804	0.999232	Pericytes	Mesenchymal	BOS_vs_RAS	BOS	RAS	12	15	0.416949	0.13576	0.162509	-0.211045	TRUE	ns
SELENBP1	0.0722628	7.51451	0.0591993	0.809012	0.999232	Pericytes	Mesenchymal	BOS_vs_RAS	BOS	RAS	12	15	0.416949	0.0796359	0.0873016	-0.10005	TRUE	ns
KDM5B	-0.0720999	8.00987	0.0958219	0.758563	0.999232	Pericytes	Mesenchymal	BOS_vs_RAS	BOS	RAS	12	15	0.416949	0.103906	0.135299	-0.299224	TRUE	ns
ARHGEF2	0.0720747	7.52918	0.0885538	0.767571	0.999232	Pericytes	Mesenchymal	BOS_vs_RAS	BOS	RAS	12	15	0.416949	0.0637088	0.074452	-0.166935	TRUE	ns
ZNF248	0.0719608	7.51457	0.0802563	0.778416	0.999232	Pericytes	Mesenchymal	BOS_vs_RAS	BOS	RAS	12	15	0.416949	0.0754645	0.0880574	-0.167673	TRUE	ns
QARS	-0.0715145	7.67444	0.12146	0.729313	0.999232	Pericytes	Mesenchymal	BOS_vs_RAS	BOS	RAS	12	15	0.416949	0.0834281	0.095616	-0.149443	TRUE	ns
ZFP92	-0.071347	7.33317	0.0637588	0.801935	0.999232	Pericytes	Mesenchymal	BOS_vs_RAS	BOS	RAS	12	15	0.416949	0.064088	0.0755858	-0.176914	TRUE	ns
ZNF276	-0.0711964	8.09716	0.0948065	0.759811	0.999232	Pericytes	Mesenchymal	BOS_vs_RAS	BOS	RAS	12	15	0.416949	0.104285	0.139078	-0.327056	TRUE	ns
PIGL	-0.07101	8.35753	0.11427	0.737184	0.999232	Pericytes	Mesenchymal	BOS_vs_RAS	BOS	RAS	12	15	0.416949	0.125142	0.157974	-0.270906	TRUE	ns
RAPGEF5	0.0707785	9.36637	0.060567	0.806941	0.999232	Pericytes	Mesenchymal	BOS_vs_RAS	BOS	RAS	12	15	0.416949	0.239287	0.283069	-0.227163	TRUE	ns
ATXN7L1	0.0706379	7.85371	0.10369	0.749161	0.999232	Pericytes	Mesenchymal	BOS_vs_RAS	BOS	RAS	12	15	0.416949	0.104285	0.125472	-0.208579	TRUE	ns
MLF2	0.0704623	8.11497	0.0801655	0.778585	0.999232	Pericytes	Mesenchymal	BOS_vs_RAS	BOS	RAS	12	15	0.416949	0.117937	0.139834	-0.19518	TRUE	ns
CCDC57	0.0703533	7.90967	0.087231	0.769295	0.999232	Pericytes	Mesenchymal	BOS_vs_RAS	BOS	RAS	12	15	0.416949	0.103148	0.118292	-0.153781	TRUE	ns
CAPN7	0.0701826	7.70389	0.115466	0.735809	0.999232	Pericytes	Mesenchymal	BOS_vs_RAS	BOS	RAS	12	15	0.416949	0.0925294	0.0963719	-0.044843	TRUE	ns
BBS1	0.0701451	7.89291	0.0979216	0.756005	0.999232	Pericytes	Mesenchymal	BOS_vs_RAS	BOS	RAS	12	15	0.416949	0.0997345	0.134165	-0.335052	TRUE	ns
ARHGEF17	-0.0700379	10.7938	0.110384	0.741558	0.999232	Pericytes	Mesenchymal	BOS_vs_RAS	BOS	RAS	12	15	0.416949	0.48047	0.568027	-0.351831	TRUE	ns
CSNK1A1	0.0699929	7.66316	0.085907	0.77098	0.999232	Pericytes	Mesenchymal	BOS_vs_RAS	BOS	RAS	12	15	0.416949	0.0819113	0.0997732	-0.216488	TRUE	ns
SUPT5H	0.0699601	8.29239	0.0976025	0.756417	0.999232	Pericytes	Mesenchymal	BOS_vs_RAS	BOS	RAS	12	15	0.416949	0.133485	0.167423	-0.266185	TRUE	ns
DEDD	0.0697525	7.3211	0.0957098	0.75863	0.999232	Pericytes	Mesenchymal	BOS_vs_RAS	BOS	RAS	12	15	0.416949	0.0637088	0.074452	-0.166935	TRUE	ns
CWC25	-0.0697172	8.20561	0.106178	0.746308	0.999232	Pericytes	Mesenchymal	BOS_vs_RAS	BOS	RAS	12	15	0.416949	0.113007	0.132275	-0.179142	TRUE	ns
ABI2	-0.069618	8.15993	0.111779	0.739944	0.999232	Pericytes	Mesenchymal	BOS_vs_RAS	BOS	RAS	12	15	0.416949	0.124384	0.152305	-0.234634	TRUE	ns
RTEL1	-0.0694865	7.76087	0.0645747	0.800734	0.999232	Pericytes	Mesenchymal	BOS_vs_RAS	BOS	RAS	12	15	0.416949	0.0997345	0.120181	-0.209132	TRUE	ns
TCF25	-0.069457	10.5331	0.101524	0.751778	0.999232	Pericytes	Mesenchymal	BOS_vs_RAS	BOS	RAS	12	15	0.416949	0.443307	0.490174	-0.18837	TRUE	ns
PLPPR2	0.0691564	7.4006	0.0836806	0.773857	0.999232	Pericytes	Mesenchymal	BOS_vs_RAS	BOS	RAS	12	15	0.416949	0.0682594	0.0823885	-0.202926	TRUE	ns
NISCH	0.0691154	8.91659	0.0670863	0.797033	0.999232	Pericytes	Mesenchymal	BOS_vs_RAS	BOS	RAS	12	15	0.416949	0.209329	0.229403	-0.117203	TRUE	ns
TLE5	-0.0688968	8.43064	0.105193	0.747458	0.999232	Pericytes	Mesenchymal	BOS_vs_RAS	BOS	RAS	12	15	0.416949	0.139173	0.177249	-0.286768	TRUE	ns
GGA3	-0.0685641	7.7022	0.0853771	0.771675	0.999232	Pericytes	Mesenchymal	BOS_vs_RAS	BOS	RAS	12	15	0.416949	0.0864619	0.106576	-0.230995	TRUE	ns
DOT1L	0.0685395	8.23657	0.0968875	0.757279	0.999232	Pericytes	Mesenchymal	BOS_vs_RAS	BOS	RAS	12	15	0.416949	0.129693	0.156463	-0.21863	TRUE	ns
INVS	-0.0684003	7.569	0.0654538	0.799397	0.999232	Pericytes	Mesenchymal	BOS_vs_RAS	BOS	RAS	12	15	0.416949	0.0834281	0.10393	-0.241901	TRUE	ns
SRCAP	-0.0683825	8.32309	0.0994018	0.754262	0.999232	Pericytes	Mesenchymal	BOS_vs_RAS	BOS	RAS	12	15	0.416949	0.137277	0.187453	-0.371058	TRUE	ns
VPS13B	-0.0683562	8.4065	0.142459	0.70794	0.999232	Pericytes	Mesenchymal	BOS_vs_RAS	BOS	RAS	12	15	0.416949	0.143345	0.164777	-0.164497	TRUE	ns
MTUS1	0.0682718	7.77721	0.0516306	0.82143	0.999232	Pericytes	Mesenchymal	BOS_vs_RAS	BOS	RAS	12	15	0.416949	0.0910125	0.090325	0.00832901	TRUE	ns
TXNDC15	-0.0682502	7.21976	0.0598391	0.807982	0.999232	Pericytes	Mesenchymal	BOS_vs_RAS	BOS	RAS	12	15	0.416949	0.0667425	0.0884354	-0.304242	TRUE	ns
UBE2O	0.0682152	7.31905	0.0643696	0.801005	0.999232	Pericytes	Mesenchymal	BOS_vs_RAS	BOS	RAS	12	15	0.416949	0.060675	0.0748299	-0.22427	TRUE	ns
MED25	0.0680796	7.67548	0.0593634	0.808766	0.999232	Pericytes	Mesenchymal	BOS_vs_RAS	BOS	RAS	12	15	0.416949	0.0929086	0.106954	-0.15611	TRUE	ns
TAF2	0.0680255	7.7003	0.115329	0.735959	0.999232	Pericytes	Mesenchymal	BOS_vs_RAS	BOS	RAS	12	15	0.416949	0.0978385	0.115646	-0.186848	TRUE	ns
FUBP1	0.0679235	9.59171	0.0884299	0.767822	0.999232	Pericytes	Mesenchymal	BOS_vs_RAS	BOS	RAS	12	15	0.416949	0.306788	0.326153	-0.0894954	TRUE	ns
GPAA1	0.0677585	7.81657	0.0841627	0.773264	0.999232	Pericytes	Mesenchymal	BOS_vs_RAS	BOS	RAS	12	15	0.416949	0.0982177	0.11489	-0.175166	TRUE	ns
PRPF6	0.067718	7.49343	0.0858609	0.771024	0.999232	Pericytes	Mesenchymal	BOS_vs_RAS	BOS	RAS	12	15	0.416949	0.0811528	0.090325	-0.116868	TRUE	ns
FAM120A	0.0677115	7.82012	0.0949547	0.759603	0.999232	Pericytes	Mesenchymal	BOS_vs_RAS	BOS	RAS	12	15	0.416949	0.103527	0.118292	-0.149695	TRUE	ns
AKAP13	-0.0676492	9.64053	0.0924867	0.76272	0.999232	Pericytes	Mesenchymal	BOS_vs_RAS	BOS	RAS	12	15	0.416949	0.298824	0.311791	-0.0611119	TRUE	ns
TMEM184B	0.0675778	8.79837	0.0854451	0.771645	0.999232	Pericytes	Mesenchymal	BOS_vs_RAS	BOS	RAS	12	15	0.416949	0.175578	0.212396	-0.235854	TRUE	ns
KDM4C	-0.067458	7.72771	0.0709356	0.791374	0.999232	Pericytes	Mesenchymal	BOS_vs_RAS	BOS	RAS	12	15	0.416949	0.0959424	0.115268	-0.204784	TRUE	ns
STRAP	0.067167	7.58196	0.0900198	0.765717	0.999232	Pericytes	Mesenchymal	BOS_vs_RAS	BOS	RAS	12	15	0.416949	0.081532	0.0967498	-0.187465	TRUE	ns
DENND1A	-0.067028	7.89253	0.100542	0.752875	0.999232	Pericytes	Mesenchymal	BOS_vs_RAS	BOS	RAS	12	15	0.416949	0.100114	0.130763	-0.301281	TRUE	ns
SMAP2	-0.0669387	7.31265	0.0674395	0.796423	0.999232	Pericytes	Mesenchymal	BOS_vs_RAS	BOS	RAS	12	15	0.416949	0.0690178	0.0695389	-0.0080526	TRUE	ns
GTF2I	0.0669314	7.66213	0.0971337	0.756937	0.999232	Pericytes	Mesenchymal	BOS_vs_RAS	BOS	RAS	12	15	0.416949	0.0792567	0.095616	-0.205157	TRUE	ns
RMND5B	-0.0668381	7.98006	0.0513463	0.821928	0.999232	Pericytes	Mesenchymal	BOS_vs_RAS	BOS	RAS	12	15	0.416949	0.0982177	0.122827	-0.250862	TRUE	ns
DCBLD1	-0.0667202	7.34312	0.0523388	0.820201	0.999232	Pericytes	Mesenchymal	BOS_vs_RAS	BOS	RAS	12	15	0.416949	0.069397	0.0801209	-0.154909	TRUE	ns
CAPZB	-0.066656	8.15573	0.107123	0.745218	0.999232	Pericytes	Mesenchymal	BOS_vs_RAS	BOS	RAS	12	15	0.416949	0.109594	0.141345	-0.290333	TRUE	ns
CTDSP2	-0.0663919	9.04618	0.094876	0.759764	0.999232	Pericytes	Mesenchymal	BOS_vs_RAS	BOS	RAS	12	15	0.416949	0.198711	0.245654	-0.272246	TRUE	ns
NXF1	-0.0662877	9.62394	0.0658312	0.798908	0.999232	Pericytes	Mesenchymal	BOS_vs_RAS	BOS	RAS	12	15	0.416949	0.288586	0.360922	-0.330737	TRUE	ns
RC3H2	-0.0662483	7.42327	0.0814928	0.776756	0.999232	Pericytes	Mesenchymal	BOS_vs_RAS	BOS	RAS	12	15	0.416949	0.0724308	0.0891912	-0.225885	TRUE	ns
MAP3K20	-0.0661984	7.43909	0.0510861	0.822336	0.999232	Pericytes	Mesenchymal	BOS_vs_RAS	BOS	RAS	12	15	0.416949	0.0678802	0.0857899	-0.252966	TRUE	ns
VAPA	0.0660665	7.5229	0.0767875	0.78313	0.999232	Pericytes	Mesenchymal	BOS_vs_RAS	BOS	RAS	12	15	0.416949	0.0913917	0.0937264	-0.0277392	TRUE	ns
ZFYVE16	-0.0659655	7.59487	0.0684237	0.795002	0.999232	Pericytes	Mesenchymal	BOS_vs_RAS	BOS	RAS	12	15	0.416949	0.0864619	0.102041	-0.182526	TRUE	ns
RAPGEF2	0.0658332	7.92238	0.0564981	0.813364	0.999232	Pericytes	Mesenchymal	BOS_vs_RAS	BOS	RAS	12	15	0.416949	0.110732	0.116402	-0.0562461	TRUE	ns
LPIN3	-0.0657503	7.59333	0.0596758	0.80827	0.999232	Pericytes	Mesenchymal	BOS_vs_RAS	BOS	RAS	12	15	0.416949	0.0929086	0.10582	-0.144204	TRUE	ns
LIN7A	0.0657429	8.9846	0.0916369	0.763768	0.999232	Pericytes	Mesenchymal	BOS_vs_RAS	BOS	RAS	12	15	0.416949	0.205916	0.2226	-0.0990682	TRUE	ns
SRFBP1	0.0655951	7.48978	0.0704689	0.792021	0.999232	Pericytes	Mesenchymal	BOS_vs_RAS	BOS	RAS	12	15	0.416949	0.0712931	0.0967498	-0.332412	TRUE	ns
EEA1	0.0655929	7.28403	0.0332675	0.856221	0.999232	Pericytes	Mesenchymal	BOS_vs_RAS	BOS	RAS	12	15	0.416949	0.0614334	0.0721844	-0.172322	TRUE	ns
CDIPT	-0.0655782	7.21279	0.0654833	0.799321	0.999232	Pericytes	Mesenchymal	BOS_vs_RAS	BOS	RAS	12	15	0.416949	0.0565036	0.0721844	-0.260941	TRUE	ns
MED15	0.0653931	8.36266	0.0741741	0.786817	0.999232	Pericytes	Mesenchymal	BOS_vs_RAS	BOS	RAS	12	15	0.416949	0.144862	0.17876	-0.250456	TRUE	ns
BCL2L1	-0.0653545	8.28902	0.103342	0.749604	0.999232	Pericytes	Mesenchymal	BOS_vs_RAS	BOS	RAS	12	15	0.416949	0.123246	0.155329	-0.268311	TRUE	ns
BSDC1	0.0653486	8.91488	0.0842737	0.773174	0.999232	Pericytes	Mesenchymal	BOS_vs_RAS	BOS	RAS	12	15	0.416949	0.20402	0.210884	-0.0417202	TRUE	ns
ARHGEF7	0.0650047	10.0633	0.0704296	0.792167	0.999232	Pericytes	Mesenchymal	BOS_vs_RAS	BOS	RAS	12	15	0.416949	0.353053	0.38133	-0.121688	TRUE	ns
GNL3L	-0.0648899	7.27516	0.0674911	0.796343	0.999232	Pericytes	Mesenchymal	BOS_vs_RAS	BOS	RAS	12	15	0.416949	0.0648464	0.0857899	-0.301806	TRUE	ns
ISG20	0.0648025	7.60131	0.0467177	0.829985	0.999232	Pericytes	Mesenchymal	BOS_vs_RAS	BOS	RAS	12	15	0.416949	0.0807736	0.085034	-0.0559215	TRUE	ns
PANK4	0.0647587	7.6839	0.103166	0.749758	0.999232	Pericytes	Mesenchymal	BOS_vs_RAS	BOS	RAS	12	15	0.416949	0.0872203	0.102797	-0.18119	TRUE	ns
RARA	-0.0646869	9.57498	0.0684262	0.795073	0.999232	Pericytes	Mesenchymal	BOS_vs_RAS	BOS	RAS	12	15	0.416949	0.265074	0.305367	-0.197779	TRUE	ns
SMURF1	-0.0645585	8.62693	0.0626054	0.803774	0.999232	Pericytes	Mesenchymal	BOS_vs_RAS	BOS	RAS	12	15	0.416949	0.164202	0.184051	-0.138023	TRUE	ns
NT5C	0.0645202	7.22035	0.0574374	0.811796	0.999232	Pericytes	Mesenchymal	BOS_vs_RAS	BOS	RAS	12	15	0.416949	0.0637088	0.0808768	-0.25647	TRUE	ns
ZNF655	-0.064285	8.64159	0.109328	0.742729	0.999232	Pericytes	Mesenchymal	BOS_vs_RAS	BOS	RAS	12	15	0.416949	0.178991	0.196145	-0.112533	TRUE	ns
MADD	-0.0639403	8.18757	0.0799955	0.778822	0.999232	Pericytes	Mesenchymal	BOS_vs_RAS	BOS	RAS	12	15	0.416949	0.0993553	0.127362	-0.279491	TRUE	ns
PHRF1	-0.0639196	8.24993	0.0844329	0.772944	0.999232	Pericytes	Mesenchymal	BOS_vs_RAS	BOS	RAS	12	15	0.416949	0.123246	0.142479	-0.166978	TRUE	ns
FBXW7	0.0638804	9.36081	0.0707665	0.791677	0.999232	Pericytes	Mesenchymal	BOS_vs_RAS	BOS	RAS	12	15	0.416949	0.268866	0.277778	-0.0448443	TRUE	ns
SART3	-0.0635989	8.24455	0.0945777	0.7601	0.999232	Pericytes	Mesenchymal	BOS_vs_RAS	BOS	RAS	12	15	0.416949	0.116041	0.147014	-0.2719	TRUE	ns
DENND2A	0.0633575	9.47854	0.0768619	0.783116	0.999232	Pericytes	Mesenchymal	BOS_vs_RAS	BOS	RAS	12	15	0.416949	0.248768	0.284958	-0.185088	TRUE	ns
TJP1	0.063318	10.1203	0.0944386	0.76031	0.999232	Pericytes	Mesenchymal	BOS_vs_RAS	BOS	RAS	12	15	0.416949	0.407281	0.426682	-0.0797823	TRUE	ns
RUSC1	-0.0632922	7.31211	0.0316004	0.859833	0.999232	Pericytes	Mesenchymal	BOS_vs_RAS	BOS	RAS	12	15	0.416949	0.060675	0.0729403	-0.196718	TRUE	ns
UVRAG	-0.0632472	7.62054	0.0293085	0.86501	0.999232	Pericytes	Mesenchymal	BOS_vs_RAS	BOS	RAS	12	15	0.416949	0.0887372	0.0914588	-0.0331301	TRUE	ns
PRR14	-0.0632201	7.58384	0.0569865	0.812554	0.999232	Pericytes	Mesenchymal	BOS_vs_RAS	BOS	RAS	12	15	0.416949	0.0769814	0.101285	-0.300456	TRUE	ns
TNFRSF14	0.0629818	8.9281	0.0634649	0.802466	0.999232	Pericytes	Mesenchymal	BOS_vs_RAS	BOS	RAS	12	15	0.416949	0.227531	0.248677	-0.116545	TRUE	ns
MOB3B	0.0627852	8.38037	0.0602043	0.807485	0.999232	Pericytes	Mesenchymal	BOS_vs_RAS	BOS	RAS	12	15	0.416949	0.146758	0.177627	-0.227514	TRUE	ns
ARAP1	-0.0626841	8.33159	0.0715952	0.790466	0.999232	Pericytes	Mesenchymal	BOS_vs_RAS	BOS	RAS	12	15	0.416949	0.119833	0.147014	-0.235496	TRUE	ns
ANTXR2	0.0624574	7.38498	0.0663182	0.798087	0.999232	Pericytes	Mesenchymal	BOS_vs_RAS	BOS	RAS	12	15	0.416949	0.0796359	0.0869237	-0.0953069	TRUE	ns
NEIL1	0.0622366	7.39483	0.0676045	0.796184	0.999232	Pericytes	Mesenchymal	BOS_vs_RAS	BOS	RAS	12	15	0.416949	0.0724308	0.0786092	-0.0883266	TRUE	ns
MCM7	0.0621343	7.59336	0.0554469	0.815053	0.999232	Pericytes	Mesenchymal	BOS_vs_RAS	BOS	RAS	12	15	0.416949	0.0807736	0.10582	-0.29715	TRUE	ns
GPX4	-0.0620356	7.26792	0.0676537	0.796104	0.999232	Pericytes	Mesenchymal	BOS_vs_RAS	BOS	RAS	12	15	0.416949	0.0591581	0.069161	-0.166439	TRUE	ns
FBRSL1	0.0619896	8.23869	0.0688686	0.794393	0.999232	Pericytes	Mesenchymal	BOS_vs_RAS	BOS	RAS	12	15	0.416949	0.126659	0.145125	-0.157266	TRUE	ns
AGER	-0.0616254	8.09233	0.0329681	0.856901	0.999232	Pericytes	Mesenchymal	BOS_vs_RAS	BOS	RAS	12	15	0.416949	0.0963216	0.108844	-0.135938	TRUE	ns
MEGF6	-0.061508	8.0645	0.0379789	0.846529	0.999232	Pericytes	Mesenchymal	BOS_vs_RAS	BOS	RAS	12	15	0.416949	0.0951839	0.100151	-0.0562692	TRUE	ns
EFTUD2	0.0614911	7.41817	0.0558048	0.814455	0.999232	Pericytes	Mesenchymal	BOS_vs_RAS	BOS	RAS	12	15	0.416949	0.0750853	0.0846561	-0.13008	TRUE	ns
EIF4A1	-0.0613871	8.79598	0.0560498	0.814129	0.999232	Pericytes	Mesenchymal	BOS_vs_RAS	BOS	RAS	12	15	0.416949	0.183542	0.220333	-0.228618	TRUE	ns
ANKRD10	-0.0613277	10.2499	0.0576956	0.811485	0.999232	Pericytes	Mesenchymal	BOS_vs_RAS	BOS	RAS	12	15	0.416949	0.386803	0.426304	-0.163755	TRUE	ns
TMEM259	-0.0613089	9.817	0.051672	0.821414	0.999232	Pericytes	Mesenchymal	BOS_vs_RAS	BOS	RAS	12	15	0.416949	0.325749	0.375661	-0.21937	TRUE	ns
ILF3	-0.0611504	9.68748	0.079976	0.778885	0.999232	Pericytes	Mesenchymal	BOS_vs_RAS	BOS	RAS	12	15	0.416949	0.288206	0.366591	-0.357068	TRUE	ns
GOLM1	-0.0611364	7.65873	0.0181604	0.893634	0.999232	Pericytes	Mesenchymal	BOS_vs_RAS	BOS	RAS	12	15	0.416949	0.0720516	0.0770975	-0.0729608	TRUE	ns
DLST	0.0611193	7.47369	0.0851249	0.771978	0.999232	Pericytes	Mesenchymal	BOS_vs_RAS	BOS	RAS	12	15	0.416949	0.0754645	0.0918367	-0.21376	TRUE	ns
ANKRD52	-0.0610738	7.54242	0.0760922	0.784095	0.999232	Pericytes	Mesenchymal	BOS_vs_RAS	BOS	RAS	12	15	0.416949	0.0769814	0.100151	-0.28796	TRUE	ns
D2HGDH	-0.0610447	8.0934	0.0765264	0.783538	0.999232	Pericytes	Mesenchymal	BOS_vs_RAS	BOS	RAS	12	15	0.416949	0.112249	0.128874	-0.156795	TRUE	ns
CRY2	0.0610021	8.29101	0.0946857	0.759967	0.999232	Pericytes	Mesenchymal	BOS_vs_RAS	BOS	RAS	12	15	0.416949	0.124384	0.145503	-0.181007	TRUE	ns
HABP4	0.0609668	7.46468	0.0441243	0.834689	0.999232	Pericytes	Mesenchymal	BOS_vs_RAS	BOS	RAS	12	15	0.416949	0.069397	0.0808768	-0.165099	TRUE	ns
PGS1	-0.060899	7.42997	0.044506	0.833985	0.999232	Pericytes	Mesenchymal	BOS_vs_RAS	BOS	RAS	12	15	0.416949	0.0819113	0.0978836	-0.195307	TRUE	ns
TCF12	-0.0606801	7.97321	0.0740534	0.786968	0.999232	Pericytes	Mesenchymal	BOS_vs_RAS	BOS	RAS	12	15	0.416949	0.109973	0.136054	-0.242217	TRUE	ns
XPC	-0.0606252	7.46479	0.0596722	0.808266	0.999232	Pericytes	Mesenchymal	BOS_vs_RAS	BOS	RAS	12	15	0.416949	0.0788775	0.0808768	-0.0271366	TRUE	ns
OSBPL2	0.060501	7.5997	0.0479514	0.82779	0.999232	Pericytes	Mesenchymal	BOS_vs_RAS	BOS	RAS	12	15	0.416949	0.0841866	0.0842782	-0.00117784	TRUE	ns
PPIG	0.0604771	8.21182	0.0720097	0.789866	0.999232	Pericytes	Mesenchymal	BOS_vs_RAS	BOS	RAS	12	15	0.416949	0.131589	0.15873	-0.219019	TRUE	ns
IP6K2	-0.0604727	9.29223	0.0608505	0.806499	0.999232	Pericytes	Mesenchymal	BOS_vs_RAS	BOS	RAS	12	15	0.416949	0.238149	0.270219	-0.169235	TRUE	ns
DDX17	-0.0603936	9.03908	0.0333399	0.856154	0.999232	Pericytes	Mesenchymal	BOS_vs_RAS	BOS	RAS	12	15	0.416949	0.211225	0.230537	-0.112191	TRUE	ns
BRD8	-0.0602278	7.71501	0.049451	0.825172	0.999232	Pericytes	Mesenchymal	BOS_vs_RAS	BOS	RAS	12	15	0.416949	0.0906333	0.119426	-0.307531	TRUE	ns
BTAF1	-0.0601926	7.90557	0.0546932	0.816316	0.999232	Pericytes	Mesenchymal	BOS_vs_RAS	BOS	RAS	12	15	0.416949	0.113007	0.133787	-0.192233	TRUE	ns
UBE2B	-0.0600384	7.79742	0.0602379	0.807404	0.999232	Pericytes	Mesenchymal	BOS_vs_RAS	BOS	RAS	12	15	0.416949	0.088358	0.0963719	-0.0954615	TRUE	ns
UBP1	0.0600369	8.26733	0.0828919	0.774965	0.999232	Pericytes	Mesenchymal	BOS_vs_RAS	BOS	RAS	12	15	0.416949	0.131589	0.152305	-0.170145	TRUE	ns
PLEKHM2	-0.0600006	8.71542	0.0879976	0.768359	0.999232	Pericytes	Mesenchymal	BOS_vs_RAS	BOS	RAS	12	15	0.416949	0.164581	0.210884	-0.30466	TRUE	ns
GPS1	-0.0595846	7.2394	0.0604992	0.80695	0.999232	Pericytes	Mesenchymal	BOS_vs_RAS	BOS	RAS	12	15	0.416949	0.0587789	0.0782313	-0.305959	TRUE	ns
GGNBP2	-0.0594212	8.90878	0.0741111	0.786925	0.999232	Pericytes	Mesenchymal	BOS_vs_RAS	BOS	RAS	12	15	0.416949	0.185438	0.226002	-0.248704	TRUE	ns
PER2	-0.0589604	7.64056	0.0745581	0.786236	0.999232	Pericytes	Mesenchymal	BOS_vs_RAS	BOS	RAS	12	15	0.416949	0.0792567	0.109599	-0.356976	TRUE	ns
FNDC3B	-0.0589499	10.1673	0.0654894	0.799421	0.999232	Pericytes	Mesenchymal	BOS_vs_RAS	BOS	RAS	12	15	0.416949	0.352294	0.428571	-0.321152	TRUE	ns
NUDT22	-0.0588311	7.49596	0.0571768	0.812242	0.999232	Pericytes	Mesenchymal	BOS_vs_RAS	BOS	RAS	12	15	0.416949	0.0667425	0.0876795	-0.294848	TRUE	ns
GPHN	0.0587759	7.47764	0.0419458	0.838761	0.999232	Pericytes	Mesenchymal	BOS_vs_RAS	BOS	RAS	12	15	0.416949	0.0845658	0.114135	-0.33209	TRUE	ns
GNL1	-0.0586104	7.80356	0.0473292	0.828909	0.999232	Pericytes	Mesenchymal	BOS_vs_RAS	BOS	RAS	12	15	0.416949	0.0974592	0.109221	-0.126844	TRUE	ns
TXNIP	0.0583791	11.1093	0.0321434	0.858691	0.999232	Pericytes	Mesenchymal	BOS_vs_RAS	BOS	RAS	12	15	0.416949	0.492605	0.486395	0.0248446	TRUE	ns
MYOF	0.0582227	8.58269	0.0325403	0.857854	0.999232	Pericytes	Mesenchymal	BOS_vs_RAS	BOS	RAS	12	15	0.416949	0.147516	0.197279	-0.350488	TRUE	ns
PHYHD1	-0.057892	7.49305	0.0317916	0.859395	0.999232	Pericytes	Mesenchymal	BOS_vs_RAS	BOS	RAS	12	15	0.416949	0.0648464	0.0752079	-0.158964	TRUE	ns
SMARCB1	0.0578417	7.73609	0.0472099	0.829115	0.999232	Pericytes	Mesenchymal	BOS_vs_RAS	BOS	RAS	12	15	0.416949	0.0868411	0.0982615	-0.135876	TRUE	ns
MPRIP	-0.0577181	9.02912	0.0379191	0.846666	0.999232	Pericytes	Mesenchymal	BOS_vs_RAS	BOS	RAS	12	15	0.416949	0.176716	0.249433	-0.436783	TRUE	ns
C11orf96	0.057559	10.2958	0.0124378	0.91198	0.999232	Pericytes	Mesenchymal	BOS_vs_RAS	BOS	RAS	12	15	0.416949	0.260523	0.240363	0.107375	TRUE	ns
LIMD2	0.0574143	7.91833	0.0481828	0.827402	0.999232	Pericytes	Mesenchymal	BOS_vs_RAS	BOS	RAS	12	15	0.416949	0.0989761	0.115268	-0.170353	TRUE	ns
HNRNPDL	-0.0573623	9.227	0.0843487	0.773084	0.999232	Pericytes	Mesenchymal	BOS_vs_RAS	BOS	RAS	12	15	0.416949	0.221843	0.261527	-0.216766	TRUE	ns
TIMM44	0.0572979	8.87695	0.0608744	0.806454	0.999232	Pericytes	Mesenchymal	BOS_vs_RAS	BOS	RAS	12	15	0.416949	0.182404	0.236206	-0.326292	TRUE	ns
TIMM13	-0.0572382	7.71255	0.0623946	0.804052	0.999232	Pericytes	Mesenchymal	BOS_vs_RAS	BOS	RAS	12	15	0.416949	0.0803944	0.110733	-0.35307	TRUE	ns
GAK	-0.0571845	8.67359	0.0828247	0.775072	0.999232	Pericytes	Mesenchymal	BOS_vs_RAS	BOS	RAS	12	15	0.416949	0.164202	0.215797	-0.336671	TRUE	ns
PACS1	0.057135	7.39887	0.0529306	0.819207	0.999232	Pericytes	Mesenchymal	BOS_vs_RAS	BOS	RAS	12	15	0.416949	0.0716724	0.0782313	-0.0944248	TRUE	ns
RXRB	0.0570909	8.65306	0.0835484	0.774117	0.999232	Pericytes	Mesenchymal	BOS_vs_RAS	BOS	RAS	12	15	0.416949	0.170648	0.189342	-0.126632	TRUE	ns
NCALD	-0.0569726	9.68036	0.0301829	0.863049	0.999232	Pericytes	Mesenchymal	BOS_vs_RAS	BOS	RAS	12	15	0.416949	0.284414	0.317082	-0.155375	TRUE	ns
PRDX6	-0.0569719	7.41079	0.0412	0.84018	0.999232	Pericytes	Mesenchymal	BOS_vs_RAS	BOS	RAS	12	15	0.416949	0.0671217	0.0804989	-0.1957	TRUE	ns
EXOC4	-0.0569293	7.89045	0.0508899	0.822702	0.999232	Pericytes	Mesenchymal	BOS_vs_RAS	BOS	RAS	12	15	0.416949	0.10201	0.134921	-0.31649	TRUE	ns
HM13	0.0568774	7.74106	0.0457821	0.831678	0.999232	Pericytes	Mesenchymal	BOS_vs_RAS	BOS	RAS	12	15	0.416949	0.0868411	0.114135	-0.30311	TRUE	ns
AFAP1	-0.0567796	7.50503	0.0523924	0.820124	0.999232	Pericytes	Mesenchymal	BOS_vs_RAS	BOS	RAS	12	15	0.416949	0.0712931	0.079743	-0.120859	TRUE	ns
RTN4	-0.0566909	7.57149	0.0334188	0.85588	0.999232	Pericytes	Mesenchymal	BOS_vs_RAS	BOS	RAS	12	15	0.416949	0.0857035	0.0963719	-0.128806	TRUE	ns
GPALPP1	0.056429	7.49643	0.0607716	0.806543	0.999232	Pericytes	Mesenchymal	BOS_vs_RAS	BOS	RAS	12	15	0.416949	0.0800152	0.095616	-0.194832	TRUE	ns
WDFY3	0.056326	7.94356	0.0409399	0.840708	0.999232	Pericytes	Mesenchymal	BOS_vs_RAS	BOS	RAS	12	15	0.416949	0.117937	0.122449	-0.042607	TRUE	ns
RHOBTB3	-0.0562081	8.32559	0.0371142	0.848253	0.999232	Pericytes	Mesenchymal	BOS_vs_RAS	BOS	RAS	12	15	0.416949	0.140311	0.162132	-0.170066	TRUE	ns
RFTN1	0.0555981	9.06756	0.0405973	0.8414	0.999232	Pericytes	Mesenchymal	BOS_vs_RAS	BOS	RAS	12	15	0.416949	0.215017	0.254724	-0.221219	TRUE	ns
WDR33	0.0555586	8.74084	0.0731949	0.788208	0.999232	Pericytes	Mesenchymal	BOS_vs_RAS	BOS	RAS	12	15	0.416949	0.192643	0.208617	-0.0995606	TRUE	ns
SOGA1	0.0553319	9.41374	0.067222	0.79684	0.999232	Pericytes	Mesenchymal	BOS_vs_RAS	BOS	RAS	12	15	0.416949	0.247251	0.291005	-0.222691	TRUE	ns
WBP2	-0.0553178	7.28915	0.0400202	0.842444	0.999232	Pericytes	Mesenchymal	BOS_vs_RAS	BOS	RAS	12	15	0.416949	0.0686386	0.0820106	-0.191995	TRUE	ns
REXO1	-0.055245	7.24103	0.0348323	0.852878	0.999232	Pericytes	Mesenchymal	BOS_vs_RAS	BOS	RAS	12	15	0.416949	0.064088	0.0808768	-0.250148	TRUE	ns
TEAD2	0.0552014	8.43798	0.076518	0.783565	0.999232	Pericytes	Mesenchymal	BOS_vs_RAS	BOS	RAS	12	15	0.416949	0.144482	0.162887	-0.141493	TRUE	ns
CYB5B	-0.0551927	7.89475	0.0413741	0.839877	0.999232	Pericytes	Mesenchymal	BOS_vs_RAS	BOS	RAS	12	15	0.416949	0.101631	0.113757	-0.126099	TRUE	ns
LIN7C	0.0549921	7.23051	0.047536	0.828498	0.999232	Pericytes	Mesenchymal	BOS_vs_RAS	BOS	RAS	12	15	0.416949	0.0644672	0.0729403	-0.132232	TRUE	ns
ALG13	-0.0549556	8.57995	0.0654983	0.799388	0.999232	Pericytes	Mesenchymal	BOS_vs_RAS	BOS	RAS	12	15	0.416949	0.162685	0.190098	-0.188836	TRUE	ns
KIAA0040	-0.0549452	9.32043	0.0262118	0.872306	0.999232	Pericytes	Mesenchymal	BOS_vs_RAS	BOS	RAS	12	15	0.416949	0.207812	0.234316	-0.153953	TRUE	ns
MKNK2	0.0546953	9.06159	0.018983	0.891292	0.999232	Pericytes	Mesenchymal	BOS_vs_RAS	BOS	RAS	12	15	0.416949	0.186196	0.199169	-0.0833453	TRUE	ns
ZNF512	0.0546951	7.8117	0.0557647	0.81455	0.999232	Pericytes	Mesenchymal	BOS_vs_RAS	BOS	RAS	12	15	0.416949	0.100872	0.126984	-0.259283	TRUE	ns
CARS2	-0.0546047	8.12065	0.068207	0.795356	0.999232	Pericytes	Mesenchymal	BOS_vs_RAS	BOS	RAS	12	15	0.416949	0.114145	0.14777	-0.296498	TRUE	ns
MTMR10	-0.0545415	7.52491	0.0744855	0.786327	0.999232	Pericytes	Mesenchymal	BOS_vs_RAS	BOS	RAS	12	15	0.416949	0.0750853	0.0952381	-0.259241	TRUE	ns
HSD17B4	0.0545393	7.37735	0.0396606	0.843149	0.999232	Pericytes	Mesenchymal	BOS_vs_RAS	BOS	RAS	12	15	0.416949	0.0739477	0.0706727	0.0487175	TRUE	ns
SETD3	0.0545118	7.57956	0.0506797	0.823039	0.999232	Pericytes	Mesenchymal	BOS_vs_RAS	BOS	RAS	12	15	0.416949	0.0807736	0.0899471	-0.117354	TRUE	ns
ANKRD11	-0.0544797	9.56859	0.0520035	0.820851	0.999232	Pericytes	Mesenchymal	BOS_vs_RAS	BOS	RAS	12	15	0.416949	0.271141	0.318972	-0.230215	TRUE	ns
PPP1R12B	0.0540388	9.89023	0.0571626	0.81234	0.999232	Pericytes	Mesenchymal	BOS_vs_RAS	BOS	RAS	12	15	0.416949	0.300341	0.303855	-0.0166554	TRUE	ns
TMED4	0.0540041	8.58619	0.075473	0.785016	0.999232	Pericytes	Mesenchymal	BOS_vs_RAS	BOS	RAS	12	15	0.416949	0.156238	0.181406	-0.17946	TRUE	ns
DDX51	-0.0539811	7.33767	0.0449849	0.833101	0.999232	Pericytes	Mesenchymal	BOS_vs_RAS	BOS	RAS	12	15	0.416949	0.0637088	0.0880574	-0.349184	TRUE	ns
VMP1	-0.0538651	11.629	0.0382014	0.846094	0.999232	Pericytes	Mesenchymal	BOS_vs_RAS	BOS	RAS	12	15	0.416949	0.600303	0.640212	-0.169482	TRUE	ns
CSTF3	0.0537687	7.95697	0.0660594	0.798518	0.999232	Pericytes	Mesenchymal	BOS_vs_RAS	BOS	RAS	12	15	0.416949	0.108836	0.12585	-0.164287	TRUE	ns
PDE8B	0.0537483	8.42664	0.0589242	0.809503	0.999232	Pericytes	Mesenchymal	BOS_vs_RAS	BOS	RAS	12	15	0.416949	0.138415	0.14777	-0.0762281	TRUE	ns
SYMPK	0.0531276	9.34277	0.107353	0.744996	0.999232	Pericytes	Mesenchymal	BOS_vs_RAS	BOS	RAS	12	15	0.416949	0.255973	0.286092	-0.152477	TRUE	ns
BTG1	-0.0530699	8.61452	0.0411384	0.840354	0.999232	Pericytes	Mesenchymal	BOS_vs_RAS	BOS	RAS	12	15	0.416949	0.16496	0.188964	-0.164867	TRUE	ns
SAFB	0.0530671	9.00662	0.0793432	0.779728	0.999232	Pericytes	Mesenchymal	BOS_vs_RAS	BOS	RAS	12	15	0.416949	0.217672	0.244898	-0.153169	TRUE	ns
CHD2	0.0530196	8.03645	0.0373529	0.847758	0.999232	Pericytes	Mesenchymal	BOS_vs_RAS	BOS	RAS	12	15	0.416949	0.125142	0.128118	-0.0268673	TRUE	ns
CLK2	0.0528888	8.5001	0.0349398	0.852713	0.999232	Pericytes	Mesenchymal	BOS_vs_RAS	BOS	RAS	12	15	0.416949	0.137656	0.162509	-0.194999	TRUE	ns
CIC	-0.0527782	8.67931	0.0714933	0.790624	0.999232	Pericytes	Mesenchymal	BOS_vs_RAS	BOS	RAS	12	15	0.416949	0.167994	0.194633	-0.179568	TRUE	ns
KLF15	0.0527115	8.14737	0.0151473	0.902832	0.999232	Pericytes	Mesenchymal	BOS_vs_RAS	BOS	RAS	12	15	0.416949	0.131968	0.12774	0.0373786	TRUE	ns
FBXW8	-0.0525334	7.47688	0.0440719	0.834788	0.999232	Pericytes	Mesenchymal	BOS_vs_RAS	BOS	RAS	12	15	0.416949	0.07281	0.100529	-0.352217	TRUE	ns
MAPKAPK2	0.0523995	9.79494	0.0499179	0.824419	0.999232	Pericytes	Mesenchymal	BOS_vs_RAS	BOS	RAS	12	15	0.416949	0.295791	0.304611	-0.0419634	TRUE	ns
NUFIP2	0.0523971	7.55304	0.0419751	0.838712	0.999232	Pericytes	Mesenchymal	BOS_vs_RAS	BOS	RAS	12	15	0.416949	0.0826697	0.0925926	-0.123978	TRUE	ns
NRCAM	0.0522971	7.50404	0.0343532	0.853896	0.999232	Pericytes	Mesenchymal	BOS_vs_RAS	BOS	RAS	12	15	0.416949	0.0819113	0.0944822	-0.156246	TRUE	ns
DAP3	-0.052122	7.64111	0.0459082	0.831446	0.999232	Pericytes	Mesenchymal	BOS_vs_RAS	BOS	RAS	12	15	0.416949	0.0796359	0.0990174	-0.238638	TRUE	ns
ZMYM4	-0.0515748	7.33155	0.0504168	0.823475	0.999232	Pericytes	Mesenchymal	BOS_vs_RAS	BOS	RAS	12	15	0.416949	0.069397	0.0789872	-0.139459	TRUE	ns
TBC1D17	-0.0515238	8.01858	0.0377491	0.846964	0.999232	Pericytes	Mesenchymal	BOS_vs_RAS	BOS	RAS	12	15	0.416949	0.10694	0.126984	-0.194209	TRUE	ns
CTDSP1	0.0514922	8.72214	0.0680482	0.795611	0.999232	Pericytes	Mesenchymal	BOS_vs_RAS	BOS	RAS	12	15	0.416949	0.187713	0.213152	-0.158777	TRUE	ns
AP1M1	0.0514447	7.51886	0.0521891	0.820465	0.999232	Pericytes	Mesenchymal	BOS_vs_RAS	BOS	RAS	12	15	0.416949	0.0712931	0.0948602	-0.310637	TRUE	ns
APBB3	0.0511445	8.20118	0.0381206	0.846228	0.999232	Pericytes	Mesenchymal	BOS_vs_RAS	BOS	RAS	12	15	0.416949	0.130072	0.147014	-0.141934	TRUE	ns
DHPS	0.0510285	8.01377	0.0699355	0.792831	0.999232	Pericytes	Mesenchymal	BOS_vs_RAS	BOS	RAS	12	15	0.416949	0.115662	0.130763	-0.139747	TRUE	ns
RASL12	0.0507245	7.87443	0.0250221	0.87514	0.999232	Pericytes	Mesenchymal	BOS_vs_RAS	BOS	RAS	12	15	0.416949	0.0921502	0.111111	-0.207858	TRUE	ns
SRSF2	0.0504793	9.05168	0.0478382	0.828048	0.999232	Pericytes	Mesenchymal	BOS_vs_RAS	BOS	RAS	12	15	0.416949	0.221464	0.256236	-0.191402	TRUE	ns
SEC16A	0.0504557	7.88465	0.0504817	0.8234	0.999232	Pericytes	Mesenchymal	BOS_vs_RAS	BOS	RAS	12	15	0.416949	0.0967008	0.108088	-0.123793	TRUE	ns
LSM8	0.0501118	7.36418	0.0424292	0.837842	0.999232	Pericytes	Mesenchymal	BOS_vs_RAS	BOS	RAS	12	15	0.416949	0.0682594	0.0748299	-0.0987273	TRUE	ns
ARHGEF40	-0.0500052	8.52721	0.0432267	0.836408	0.999232	Pericytes	Mesenchymal	BOS_vs_RAS	BOS	RAS	12	15	0.416949	0.14562	0.190854	-0.324582	TRUE	ns
PWWP2A	-0.049655	7.95443	0.0426263	0.83751	0.999232	Pericytes	Mesenchymal	BOS_vs_RAS	BOS	RAS	12	15	0.416949	0.101631	0.125094	-0.23383	TRUE	ns
NKTR	-0.0494505	8.90448	0.0370381	0.848419	0.999232	Pericytes	Mesenchymal	BOS_vs_RAS	BOS	RAS	12	15	0.416949	0.197573	0.236206	-0.227766	TRUE	ns
FBXW2	-0.0493522	7.39493	0.0482194	0.827305	0.999232	Pericytes	Mesenchymal	BOS_vs_RAS	BOS	RAS	12	15	0.416949	0.0697763	0.0933485	-0.316016	TRUE	ns
TMX2	-0.0491472	8.08919	0.042955	0.8369	0.999232	Pericytes	Mesenchymal	BOS_vs_RAS	BOS	RAS	12	15	0.416949	0.105802	0.133787	-0.266089	TRUE	ns
MTHFR	-0.0491087	8.52446	0.0265678	0.871402	0.999232	Pericytes	Mesenchymal	BOS_vs_RAS	BOS	RAS	12	15	0.416949	0.148654	0.176115	-0.202095	TRUE	ns
BCL6	-0.0489253	10.2095	0.0290062	0.865681	0.999232	Pericytes	Mesenchymal	BOS_vs_RAS	BOS	RAS	12	15	0.416949	0.37884	0.404384	-0.1072	TRUE	ns
CCDC40	-0.0487311	7.43496	0.0288545	0.865971	0.999232	Pericytes	Mesenchymal	BOS_vs_RAS	BOS	RAS	12	15	0.416949	0.0724308	0.0941043	-0.284803	TRUE	ns
SLC12A4	0.0486884	9.58718	0.0492039	0.825657	0.999232	Pericytes	Mesenchymal	BOS_vs_RAS	BOS	RAS	12	15	0.416949	0.285173	0.340514	-0.257811	TRUE	ns
METTL26	-0.0485194	7.41808	0.0302918	0.862707	0.999232	Pericytes	Mesenchymal	BOS_vs_RAS	BOS	RAS	12	15	0.416949	0.0587789	0.0789872	-0.316371	TRUE	ns
MVD	-0.0485169	7.63091	0.0261943	0.872252	0.999232	Pericytes	Mesenchymal	BOS_vs_RAS	BOS	RAS	12	15	0.416949	0.0754645	0.0869237	-0.1535	TRUE	ns
ZNF282	-0.0484657	7.5501	0.0331764	0.856397	0.999232	Pericytes	Mesenchymal	BOS_vs_RAS	BOS	RAS	12	15	0.416949	0.0705347	0.100151	-0.382153	TRUE	ns
HGS	-0.0484349	8.64477	0.0418333	0.839031	0.999232	Pericytes	Mesenchymal	BOS_vs_RAS	BOS	RAS	12	15	0.416949	0.157376	0.201436	-0.300264	TRUE	ns
UBE4B	0.0484076	7.7574	0.0276257	0.868844	0.999232	Pericytes	Mesenchymal	BOS_vs_RAS	BOS	RAS	12	15	0.416949	0.0940463	0.106198	-0.134784	TRUE	ns
AKAP8	0.0483609	7.74534	0.039175	0.844123	0.999232	Pericytes	Mesenchymal	BOS_vs_RAS	BOS	RAS	12	15	0.416949	0.0853242	0.105442	-0.233511	TRUE	ns
DBNL	0.0483333	8.80638	0.0681884	0.795408	0.999232	Pericytes	Mesenchymal	BOS_vs_RAS	BOS	RAS	12	15	0.416949	0.17937	0.219199	-0.250071	TRUE	ns
DMWD	-0.0483141	9.03292	0.0380007	0.846489	0.999232	Pericytes	Mesenchymal	BOS_vs_RAS	BOS	RAS	12	15	0.416949	0.211604	0.250189	-0.217526	TRUE	ns
RAB12	0.0482138	7.16308	0.0402009	0.842084	0.999232	Pericytes	Mesenchymal	BOS_vs_RAS	BOS	RAS	12	15	0.416949	0.0515738	0.0657596	-0.257261	TRUE	ns
BRSK1	0.0481884	8.01169	0.0293049	0.864967	0.999232	Pericytes	Mesenchymal	BOS_vs_RAS	BOS	RAS	12	15	0.416949	0.112249	0.10771	0.0463105	TRUE	ns
LY6G5B	-0.0481638	8.92741	0.0509492	0.822637	0.999232	Pericytes	Mesenchymal	BOS_vs_RAS	BOS	RAS	12	15	0.416949	0.196435	0.221844	-0.153653	TRUE	ns
ATF6B	-0.0481172	8.2641	0.0465613	0.830303	0.999232	Pericytes	Mesenchymal	BOS_vs_RAS	BOS	RAS	12	15	0.416949	0.126659	0.159486	-0.26845	TRUE	ns
RERG	-0.0480098	7.18662	0.027009	0.870273	0.999232	Pericytes	Mesenchymal	BOS_vs_RAS	BOS	RAS	12	15	0.416949	0.0583997	0.0876795	-0.436873	TRUE	ns
STAT6	-0.047871	9.99685	0.0377644	0.846967	0.999232	Pericytes	Mesenchymal	BOS_vs_RAS	BOS	RAS	12	15	0.416949	0.318544	0.408541	-0.390299	TRUE	ns
PPP2R2D	0.0477109	7.68105	0.0281347	0.867649	0.999232	Pericytes	Mesenchymal	BOS_vs_RAS	BOS	RAS	12	15	0.416949	0.0948047	0.109221	-0.157341	TRUE	ns
ERBIN	0.0476634	7.38677	0.0357376	0.851009	0.999232	Pericytes	Mesenchymal	BOS_vs_RAS	BOS	RAS	12	15	0.416949	0.07281	0.0854119	-0.172924	TRUE	ns
IRS2	-0.0475115	9.36898	0.0390222	0.844469	0.999232	Pericytes	Mesenchymal	BOS_vs_RAS	BOS	RAS	12	15	0.416949	0.231323	0.248299	-0.0930866	TRUE	ns
SERINC3	-0.0472922	7.9721	0.0302537	0.86282	0.999232	Pericytes	Mesenchymal	BOS_vs_RAS	BOS	RAS	12	15	0.416949	0.11187	0.141723	-0.270368	TRUE	ns
MTG1	-0.0472611	8.52499	0.0756847	0.784721	0.999232	Pericytes	Mesenchymal	BOS_vs_RAS	BOS	RAS	12	15	0.416949	0.153584	0.184429	-0.219927	TRUE	ns
MAML1	0.0470032	8.06703	0.032139	0.858658	0.999232	Pericytes	Mesenchymal	BOS_vs_RAS	BOS	RAS	12	15	0.416949	0.129693	0.154195	-0.201365	TRUE	ns
USP47	0.0469316	7.79136	0.0509975	0.822509	0.999232	Pericytes	Mesenchymal	BOS_vs_RAS	BOS	RAS	12	15	0.416949	0.10656	0.116402	-0.0992572	TRUE	ns
MAPK8IP3	0.0467085	9.49653	0.0484615	0.826955	0.999232	Pericytes	Mesenchymal	BOS_vs_RAS	BOS	RAS	12	15	0.416949	0.264695	0.316704	-0.252612	TRUE	ns
MED24	0.046705	8.05015	0.0359386	0.850633	0.999232	Pericytes	Mesenchymal	BOS_vs_RAS	BOS	RAS	12	15	0.416949	0.102389	0.134165	-0.305881	TRUE	ns
PPP3CB	0.0466872	8.33106	0.0523663	0.820213	0.999232	Pericytes	Mesenchymal	BOS_vs_RAS	BOS	RAS	12	15	0.416949	0.137277	0.160998	-0.187055	TRUE	ns
CAMSAP2	-0.0466761	7.3188	0.0330072	0.856744	0.999232	Pericytes	Mesenchymal	BOS_vs_RAS	BOS	RAS	12	15	0.416949	0.0720516	0.0891912	-0.231529	TRUE	ns
DNAJC21	-0.0466709	8.01669	0.0462343	0.83088	0.999232	Pericytes	Mesenchymal	BOS_vs_RAS	BOS	RAS	12	15	0.416949	0.104664	0.112245	-0.0782979	TRUE	ns
TNRC6A	-0.0465895	7.59689	0.0232092	0.879688	0.999232	Pericytes	Mesenchymal	BOS_vs_RAS	BOS	RAS	12	15	0.416949	0.0925294	0.11489	-0.240994	TRUE	ns
VPS52	-0.0464951	8.34972	0.0604119	0.807161	0.999232	Pericytes	Mesenchymal	BOS_vs_RAS	BOS	RAS	12	15	0.416949	0.13614	0.169312	-0.256937	TRUE	ns
STIMATE	0.0464283	7.51725	0.0316618	0.859673	0.999232	Pericytes	Mesenchymal	BOS_vs_RAS	BOS	RAS	12	15	0.416949	0.0735684	0.0952381	-0.281236	TRUE	ns
ABCF1	-0.0461963	8.15793	0.0326519	0.857553	0.999232	Pericytes	Mesenchymal	BOS_vs_RAS	BOS	RAS	12	15	0.416949	0.107698	0.147392	-0.358783	TRUE	ns
INPP5B	-0.0461616	8.36821	0.0508655	0.822766	0.999232	Pericytes	Mesenchymal	BOS_vs_RAS	BOS	RAS	12	15	0.416949	0.143724	0.173847	-0.225857	TRUE	ns
DNAJC7	0.0459218	7.72507	0.040371	0.841792	0.999232	Pericytes	Mesenchymal	BOS_vs_RAS	BOS	RAS	12	15	0.416949	0.0959424	0.11867	-0.237669	TRUE	ns
NT5DC2	0.0458947	8.92394	0.0293943	0.864787	0.999232	Pericytes	Mesenchymal	BOS_vs_RAS	BOS	RAS	12	15	0.416949	0.190368	0.226379	-0.218582	TRUE	ns
CARM1	0.0458925	7.47206	0.0300651	0.863218	0.999232	Pericytes	Mesenchymal	BOS_vs_RAS	BOS	RAS	12	15	0.416949	0.0750853	0.0888133	-0.182466	TRUE	ns
RAB11FIP3	-0.0458776	8.52312	0.0374278	0.847626	0.999232	Pericytes	Mesenchymal	BOS_vs_RAS	BOS	RAS	12	15	0.416949	0.138794	0.174603	-0.271701	TRUE	ns
CLASP1	0.0458596	7.4503	0.0429246	0.836917	0.999232	Pericytes	Mesenchymal	BOS_vs_RAS	BOS	RAS	12	15	0.416949	0.0822905	0.0888133	-0.0832372	TRUE	ns
PCID2	-0.0455538	7.96205	0.0511219	0.822309	0.999232	Pericytes	Mesenchymal	BOS_vs_RAS	BOS	RAS	12	15	0.416949	0.106181	0.122449	-0.160669	TRUE	ns
TGOLN2	-0.0454916	8.44467	0.0353678	0.851825	0.999232	Pericytes	Mesenchymal	BOS_vs_RAS	BOS	RAS	12	15	0.416949	0.127797	0.15873	-0.252575	TRUE	ns
MARK1	0.0452942	7.96905	0.0331611	0.85645	0.999232	Pericytes	Mesenchymal	BOS_vs_RAS	BOS	RAS	12	15	0.416949	0.105802	0.108844	-0.0316928	TRUE	ns
PTAR1	-0.0450744	7.79833	0.0432383	0.836356	0.999232	Pericytes	Mesenchymal	BOS_vs_RAS	BOS	RAS	12	15	0.416949	0.0906333	0.112623	-0.241283	TRUE	ns
TRIP6	-0.0449883	8.603	0.0456085	0.832031	0.999232	Pericytes	Mesenchymal	BOS_vs_RAS	BOS	RAS	12	15	0.416949	0.152067	0.18972	-0.266394	TRUE	ns
USP14	0.0449657	7.72591	0.0351711	0.852201	0.999232	Pericytes	Mesenchymal	BOS_vs_RAS	BOS	RAS	12	15	0.416949	0.0925294	0.110355	-0.195678	TRUE	ns
MAP7D1	0.0447213	7.93581	0.0252957	0.874456	0.999232	Pericytes	Mesenchymal	BOS_vs_RAS	BOS	RAS	12	15	0.416949	0.0902541	0.122449	-0.340532	TRUE	ns
RGS11	0.0446752	9.49726	0.0192912	0.890301	0.999232	Pericytes	Mesenchymal	BOS_vs_RAS	BOS	RAS	12	15	0.416949	0.248388	0.323507	-0.36932	TRUE	ns
USF2	-0.0446005	8.95066	0.0385277	0.845441	0.999232	Pericytes	Mesenchymal	BOS_vs_RAS	BOS	RAS	12	15	0.416949	0.198711	0.218065	-0.117301	TRUE	ns
ABCF3	-0.0443082	8.07727	0.0397706	0.842976	0.999232	Pericytes	Mesenchymal	BOS_vs_RAS	BOS	RAS	12	15	0.416949	0.11187	0.135299	-0.216582	TRUE	ns
NUDCD3	-0.0442097	7.49967	0.0328329	0.857131	0.999232	Pericytes	Mesenchymal	BOS_vs_RAS	BOS	RAS	12	15	0.416949	0.0773606	0.095994	-0.235725	TRUE	ns
LCORL	0.0441608	7.35385	0.0242193	0.877106	0.999232	Pericytes	Mesenchymal	BOS_vs_RAS	BOS	RAS	12	15	0.416949	0.0633295	0.0729403	-0.151199	TRUE	ns
DPP7	-0.0441497	9.17406	0.0396459	0.843246	0.999232	Pericytes	Mesenchymal	BOS_vs_RAS	BOS	RAS	12	15	0.416949	0.206674	0.249433	-0.24328	TRUE	ns
ENAH	-0.0441403	7.92627	0.0242349	0.877094	0.999232	Pericytes	Mesenchymal	BOS_vs_RAS	BOS	RAS	12	15	0.416949	0.081532	0.109221	-0.322393	TRUE	ns
NEMF	0.0441159	8.17638	0.0330464	0.856703	0.999232	Pericytes	Mesenchymal	BOS_vs_RAS	BOS	RAS	12	15	0.416949	0.133106	0.156463	-0.188763	TRUE	ns
KCTD13	0.0440774	7.33969	0.0298311	0.863737	0.999232	Pericytes	Mesenchymal	BOS_vs_RAS	BOS	RAS	12	15	0.416949	0.0682594	0.0763416	-0.120313	TRUE	ns
CBFA2T3	0.0440062	10.2203	0.0315591	0.859956	0.999232	Pericytes	Mesenchymal	BOS_vs_RAS	BOS	RAS	12	15	0.416949	0.412969	0.452759	-0.16211	TRUE	ns
KLC1	-0.0439271	9.88684	0.0407658	0.841082	0.999232	Pericytes	Mesenchymal	BOS_vs_RAS	BOS	RAS	12	15	0.416949	0.345468	0.394936	-0.212314	TRUE	ns
FBLIM1	-0.0437661	8.40462	0.0281157	0.867722	0.999232	Pericytes	Mesenchymal	BOS_vs_RAS	BOS	RAS	12	15	0.416949	0.127418	0.165911	-0.30874	TRUE	ns
AKAP8L	-0.0433114	9.80909	0.0289305	0.865854	0.999232	Pericytes	Mesenchymal	BOS_vs_RAS	BOS	RAS	12	15	0.416949	0.311339	0.36319	-0.232212	TRUE	ns
WDR13	-0.0431885	8.89685	0.0308988	0.861405	0.999232	Pericytes	Mesenchymal	BOS_vs_RAS	BOS	RAS	12	15	0.416949	0.202882	0.25359	-0.288619	TRUE	ns
TMEM240	-0.0430684	7.49804	0.0220921	0.882592	0.999232	Pericytes	Mesenchymal	BOS_vs_RAS	BOS	RAS	12	15	0.416949	0.0675009	0.0865457	-0.268539	TRUE	ns
DDX46	0.0430497	8.75459	0.0412676	0.840109	0.999232	Pericytes	Mesenchymal	BOS_vs_RAS	BOS	RAS	12	15	0.416949	0.177095	0.212774	-0.227676	TRUE	ns
TRPC6	0.0430376	9.97989	0.0183573	0.892966	0.999232	Pericytes	Mesenchymal	BOS_vs_RAS	BOS	RAS	12	15	0.416949	0.356845	0.360166	-0.014435	TRUE	ns
ERGIC3	0.0429119	7.96616	0.0267845	0.870848	0.999232	Pericytes	Mesenchymal	BOS_vs_RAS	BOS	RAS	12	15	0.416949	0.0894956	0.120559	-0.332108	TRUE	ns
UBE2E3	-0.0428718	7.85804	0.0193494	0.890086	0.999232	Pericytes	Mesenchymal	BOS_vs_RAS	BOS	RAS	12	15	0.416949	0.0853242	0.095616	-0.12495	TRUE	ns
SGSM3	-0.0428383	7.99808	0.0382154	0.846033	0.999232	Pericytes	Mesenchymal	BOS_vs_RAS	BOS	RAS	12	15	0.416949	0.105044	0.138322	-0.312656	TRUE	ns
CDK13	-0.0427789	8.10499	0.0403519	0.841849	0.999232	Pericytes	Mesenchymal	BOS_vs_RAS	BOS	RAS	12	15	0.416949	0.132727	0.153061	-0.166074	TRUE	ns
TACC1	0.0426721	11.9286	0.020197	0.887749	0.999232	Pericytes	Mesenchymal	BOS_vs_RAS	BOS	RAS	12	15	0.416949	0.662495	0.676871	-0.0649641	TRUE	ns
CDC42BPB	0.0424752	8.53053	0.0551542	0.815584	0.999232	Pericytes	Mesenchymal	BOS_vs_RAS	BOS	RAS	12	15	0.416949	0.163823	0.198035	-0.231223	TRUE	ns
GIGYF1	0.0424254	9.44616	0.052285	0.820374	0.999232	Pericytes	Mesenchymal	BOS_vs_RAS	BOS	RAS	12	15	0.416949	0.280622	0.340136	-0.278548	TRUE	ns
OGDH	-0.0423402	7.29854	0.0271148	0.870028	0.999232	Pericytes	Mesenchymal	BOS_vs_RAS	BOS	RAS	12	15	0.416949	0.0697763	0.0812547	-0.164319	TRUE	ns
NPHP4	0.042339	7.44164	0.0206364	0.886494	0.999232	Pericytes	Mesenchymal	BOS_vs_RAS	BOS	RAS	12	15	0.416949	0.0766022	0.0812547	-0.0638647	TRUE	ns
DNAJC11	0.0422535	7.42294	0.0308199	0.861526	0.999232	Pericytes	Mesenchymal	BOS_vs_RAS	BOS	RAS	12	15	0.416949	0.0701555	0.0774754	-0.106886	TRUE	ns
NEURL4	-0.0421501	7.36488	0.0247298	0.875829	0.999232	Pericytes	Mesenchymal	BOS_vs_RAS	BOS	RAS	12	15	0.416949	0.0739477	0.100907	-0.339691	TRUE	ns
TNS1	0.0421488	10.2552	0.035662	0.851234	0.999232	Pericytes	Mesenchymal	BOS_vs_RAS	BOS	RAS	12	15	0.416949	0.404626	0.430839	-0.107752	TRUE	ns
ADD1	0.0419792	9.07705	0.0416226	0.839438	0.999232	Pericytes	Mesenchymal	BOS_vs_RAS	BOS	RAS	12	15	0.416949	0.226773	0.257748	-0.168803	TRUE	ns
AKT1	-0.0418626	8.44346	0.0374814	0.847516	0.999232	Pericytes	Mesenchymal	BOS_vs_RAS	BOS	RAS	12	15	0.416949	0.144103	0.176871	-0.243671	TRUE	ns
CMPK1	-0.0416825	7.86648	0.0376557	0.847144	0.999232	Pericytes	Mesenchymal	BOS_vs_RAS	BOS	RAS	12	15	0.416949	0.0940463	0.111489	-0.189257	TRUE	ns
MYADM	-0.0414404	8.07589	0.0167693	0.897655	0.999232	Pericytes	Mesenchymal	BOS_vs_RAS	BOS	RAS	12	15	0.416949	0.101251	0.135676	-0.331236	TRUE	ns
PMPCB	-0.0412455	7.66068	0.02277	0.880826	0.999232	Pericytes	Mesenchymal	BOS_vs_RAS	BOS	RAS	12	15	0.416949	0.0875995	0.108466	-0.236367	TRUE	ns
LENG8	0.0411807	11.596	0.0393933	0.843743	0.999232	Pericytes	Mesenchymal	BOS_vs_RAS	BOS	RAS	12	15	0.416949	0.697383	0.697279	0.000493556	TRUE	ns
SRSF7	-0.0411481	9.03974	0.0218722	0.883216	0.999232	Pericytes	Mesenchymal	BOS_vs_RAS	BOS	RAS	12	15	0.416949	0.193022	0.229403	-0.218635	TRUE	ns
STX5	0.0410055	8.76169	0.0313605	0.860382	0.999232	Pericytes	Mesenchymal	BOS_vs_RAS	BOS	RAS	12	15	0.416949	0.177854	0.21164	-0.215709	TRUE	ns
IWS1	-0.040988	7.80487	0.0353167	0.851905	0.999232	Pericytes	Mesenchymal	BOS_vs_RAS	BOS	RAS	12	15	0.416949	0.0872203	0.113379	-0.290861	TRUE	ns
AATF	0.0408097	7.73485	0.0298778	0.863655	0.999232	Pericytes	Mesenchymal	BOS_vs_RAS	BOS	RAS	12	15	0.416949	0.0826697	0.106954	-0.283843	TRUE	ns
TENT2	-0.0407409	7.56676	0.0320414	0.858848	0.999232	Pericytes	Mesenchymal	BOS_vs_RAS	BOS	RAS	12	15	0.416949	0.0868411	0.0986395	-0.140127	TRUE	ns
GATAD2B	0.0406927	7.9249	0.0296664	0.864142	0.999232	Pericytes	Mesenchymal	BOS_vs_RAS	BOS	RAS	12	15	0.416949	0.106181	0.111111	-0.0508284	TRUE	ns
CROCC	0.0406709	8.40141	0.0310113	0.861145	0.999232	Pericytes	Mesenchymal	BOS_vs_RAS	BOS	RAS	12	15	0.416949	0.132347	0.148526	-0.13399	TRUE	ns
USF1	-0.0406591	7.80156	0.0338858	0.854901	0.999232	Pericytes	Mesenchymal	BOS_vs_RAS	BOS	RAS	12	15	0.416949	0.0974592	0.109221	-0.126844	TRUE	ns
KAT8	0.0406304	7.46946	0.0158682	0.900387	0.999232	Pericytes	Mesenchymal	BOS_vs_RAS	BOS	RAS	12	15	0.416949	0.0796359	0.0963719	-0.208678	TRUE	ns
ARAF	-0.0404304	8.50823	0.0322522	0.858428	0.999232	Pericytes	Mesenchymal	BOS_vs_RAS	BOS	RAS	12	15	0.416949	0.152067	0.195011	-0.300423	TRUE	ns
UBE2R2	0.040323	7.40417	0.0234992	0.878934	0.999232	Pericytes	Mesenchymal	BOS_vs_RAS	BOS	RAS	12	15	0.416949	0.0682594	0.0702948	-0.0314805	TRUE	ns
CENPT	-0.040248	8.76512	0.0580344	0.81093	0.999232	Pericytes	Mesenchymal	BOS_vs_RAS	BOS	RAS	12	15	0.416949	0.180887	0.216931	-0.22652	TRUE	ns
PRRC2B	0.0402366	8.16024	0.0422234	0.838276	0.999232	Pericytes	Mesenchymal	BOS_vs_RAS	BOS	RAS	12	15	0.416949	0.132727	0.156463	-0.19205	TRUE	ns
CLDND1	0.0402361	7.20239	0.0249301	0.875322	0.999232	Pericytes	Mesenchymal	BOS_vs_RAS	BOS	RAS	12	15	0.416949	0.0583997	0.0702948	-0.197541	TRUE	ns
WDR26	-0.0400991	9.15519	0.0310233	0.861132	0.999232	Pericytes	Mesenchymal	BOS_vs_RAS	BOS	RAS	12	15	0.416949	0.232082	0.24263	-0.0582398	TRUE	ns
HSF4	-0.0400899	7.98351	0.0190876	0.89083	0.999232	Pericytes	Mesenchymal	BOS_vs_RAS	BOS	RAS	12	15	0.416949	0.103148	0.123583	-0.203487	TRUE	ns
OGFR	-0.0398798	8.23455	0.0181548	0.893522	0.999232	Pericytes	Mesenchymal	BOS_vs_RAS	BOS	RAS	12	15	0.416949	0.115662	0.151927	-0.314203	TRUE	ns
IL6	-0.0398413	8.84529	0.00327826	0.954765	0.999232	Pericytes	Mesenchymal	BOS_vs_RAS	BOS	RAS	12	15	0.416949	0.0648464	0.0619803	0.0481387	TRUE	ns
ADAM9	0.03984	7.8618	0.0257405	0.873363	0.999232	Pericytes	Mesenchymal	BOS_vs_RAS	BOS	RAS	12	15	0.416949	0.10201	0.115268	-0.136846	TRUE	ns
ZBTB17	0.0398109	7.94448	0.0255817	0.873754	0.999232	Pericytes	Mesenchymal	BOS_vs_RAS	BOS	RAS	12	15	0.416949	0.0993553	0.106198	-0.0740999	TRUE	ns
BRD1	0.0396296	8.67881	0.0390142	0.844475	0.999232	Pericytes	Mesenchymal	BOS_vs_RAS	BOS	RAS	12	15	0.416949	0.175199	0.198413	-0.152839	TRUE	ns
HMG20B	0.0396247	7.91454	0.0321882	0.858545	0.999232	Pericytes	Mesenchymal	BOS_vs_RAS	BOS	RAS	12	15	0.416949	0.0997345	0.122449	-0.230375	TRUE	ns
CDK5RAP3	-0.0395325	9.43109	0.0369542	0.848594	0.999232	Pericytes	Mesenchymal	BOS_vs_RAS	BOS	RAS	12	15	0.416949	0.25749	0.296296	-0.193949	TRUE	ns
MIDN	0.0394672	8.67853	0.026498	0.871554	0.999232	Pericytes	Mesenchymal	BOS_vs_RAS	BOS	RAS	12	15	0.416949	0.168373	0.18065	-0.0851689	TRUE	ns
SETDB1	-0.0391371	7.69075	0.0274945	0.869152	0.999232	Pericytes	Mesenchymal	BOS_vs_RAS	BOS	RAS	12	15	0.416949	0.0887372	0.107332	-0.210483	TRUE	ns
BRI3	0.0391035	7.51449	0.0286001	0.866561	0.999232	Pericytes	Mesenchymal	BOS_vs_RAS	BOS	RAS	12	15	0.416949	0.0781191	0.0895692	-0.148956	TRUE	ns
FPGT	-0.0388374	7.41625	0.0303136	0.862657	0.999232	Pericytes	Mesenchymal	BOS_vs_RAS	BOS	RAS	12	15	0.416949	0.0701555	0.0861678	-0.222442	TRUE	ns
VCL	-0.0388314	8.78012	0.0122141	0.91264	0.999232	Pericytes	Mesenchymal	BOS_vs_RAS	BOS	RAS	12	15	0.416949	0.171028	0.159864	0.0808023	TRUE	ns
AKIRIN2	-0.0387824	7.55315	0.0287675	0.866179	0.999232	Pericytes	Mesenchymal	BOS_vs_RAS	BOS	RAS	12	15	0.416949	0.0769814	0.0918367	-0.192266	TRUE	ns
ZNF197	-0.0385144	7.15102	0.0213308	0.8846	0.999232	Pericytes	Mesenchymal	BOS_vs_RAS	BOS	RAS	12	15	0.416949	0.0618127	0.0706727	-0.143046	TRUE	ns
GSDMD	0.0381201	8.75627	0.0236784	0.878523	0.999232	Pericytes	Mesenchymal	BOS_vs_RAS	BOS	RAS	12	15	0.416949	0.169511	0.218821	-0.316279	TRUE	ns
ABTB1	-0.0379435	8.19723	0.0222883	0.882103	0.999232	Pericytes	Mesenchymal	BOS_vs_RAS	BOS	RAS	12	15	0.416949	0.122488	0.133787	-0.10106	TRUE	ns
PMF1	0.0379147	7.5773	0.024144	0.877307	0.999232	Pericytes	Mesenchymal	BOS_vs_RAS	BOS	RAS	12	15	0.416949	0.0777399	0.0952381	-0.22171	TRUE	ns
IQCE	0.0376935	7.46781	0.0137955	0.907088	0.999232	Pericytes	Mesenchymal	BOS_vs_RAS	BOS	RAS	12	15	0.416949	0.0656049	0.0857899	-0.289401	TRUE	ns
TRIM44	-0.0376271	8.22884	0.0311823	0.860762	0.999232	Pericytes	Mesenchymal	BOS_vs_RAS	BOS	RAS	12	15	0.416949	0.125142	0.173091	-0.380302	TRUE	ns
MICU3	-0.0375347	7.49918	0.0226732	0.881069	0.999232	Pericytes	Mesenchymal	BOS_vs_RAS	BOS	RAS	12	15	0.416949	0.0819113	0.095994	-0.173759	TRUE	ns
CSNK2B	0.0373792	8.14485	0.0167986	0.897549	0.999232	Pericytes	Mesenchymal	BOS_vs_RAS	BOS	RAS	12	15	0.416949	0.113007	0.130385	-0.162599	TRUE	ns
NUMB	-0.0373455	7.88667	0.023139	0.879882	0.999232	Pericytes	Mesenchymal	BOS_vs_RAS	BOS	RAS	12	15	0.416949	0.102768	0.119426	-0.16869	TRUE	ns
CASTOR1	-0.0371923	7.36026	0.0172646	0.896118	0.999232	Pericytes	Mesenchymal	BOS_vs_RAS	BOS	RAS	12	15	0.416949	0.0633295	0.0668934	-0.0583921	TRUE	ns
ZNF496	-0.0371343	7.50353	0.0182168	0.893316	0.999232	Pericytes	Mesenchymal	BOS_vs_RAS	BOS	RAS	12	15	0.416949	0.0720516	0.085034	-0.179348	TRUE	ns
UBXN6	-0.0370129	7.78985	0.0196374	0.889273	0.999232	Pericytes	Mesenchymal	BOS_vs_RAS	BOS	RAS	12	15	0.416949	0.0879788	0.10582	-0.204029	TRUE	ns
DCAF15	0.0368897	7.35466	0.0147529	0.903929	0.999232	Pericytes	Mesenchymal	BOS_vs_RAS	BOS	RAS	12	15	0.416949	0.0712931	0.090325	-0.25675	TRUE	ns
STAT1	-0.0368482	7.57832	0.0107454	0.917988	0.999232	Pericytes	Mesenchymal	BOS_vs_RAS	BOS	RAS	12	15	0.416949	0.0792567	0.0925926	-0.169753	TRUE	ns
MORC2	-0.0367489	7.59974	0.02563	0.873621	0.999232	Pericytes	Mesenchymal	BOS_vs_RAS	BOS	RAS	12	15	0.416949	0.0826697	0.102797	-0.239627	TRUE	ns
MFF	-0.0366918	7.52683	0.0240682	0.877496	0.999232	Pericytes	Mesenchymal	BOS_vs_RAS	BOS	RAS	12	15	0.416949	0.0758438	0.095994	-0.257121	TRUE	ns
SNRK	-0.0364197	7.85807	0.0357701	0.850972	0.999232	Pericytes	Mesenchymal	BOS_vs_RAS	BOS	RAS	12	15	0.416949	0.0951839	0.129252	-0.343793	TRUE	ns
TRNT1	-0.0363806	7.52914	0.0220827	0.882618	0.999232	Pericytes	Mesenchymal	BOS_vs_RAS	BOS	RAS	12	15	0.416949	0.0811528	0.100151	-0.230787	TRUE	ns
ITGA10	0.0363798	8.21155	0.00672654	0.935167	0.999232	Pericytes	Mesenchymal	BOS_vs_RAS	BOS	RAS	12	15	0.416949	0.127418	0.117914	0.0882303	TRUE	ns
SEC22B	0.0362862	7.29375	0.0240247	0.877593	0.999232	Pericytes	Mesenchymal	BOS_vs_RAS	BOS	RAS	12	15	0.416949	0.0648464	0.0804989	-0.232523	TRUE	ns
PDE8A	-0.0361072	8.33717	0.0220249	0.882801	0.999232	Pericytes	Mesenchymal	BOS_vs_RAS	BOS	RAS	12	15	0.416949	0.13614	0.134543	0.0136327	TRUE	ns
WDR6	-0.0360283	8.65796	0.02402	0.877656	0.999232	Pericytes	Mesenchymal	BOS_vs_RAS	BOS	RAS	12	15	0.416949	0.17975	0.206727	-0.173129	TRUE	ns
CDK16	0.0360282	8.62781	0.0274062	0.869391	0.999232	Pericytes	Mesenchymal	BOS_vs_RAS	BOS	RAS	12	15	0.416949	0.145241	0.174225	-0.216226	TRUE	ns
SMARCD3	-0.0359988	8.26705	0.0236922	0.878478	0.999232	Pericytes	Mesenchymal	BOS_vs_RAS	BOS	RAS	12	15	0.416949	0.117558	0.156085	-0.327698	TRUE	ns
USP12	0.0358879	7.2666	0.0129377	0.910002	0.999232	Pericytes	Mesenchymal	BOS_vs_RAS	BOS	RAS	12	15	0.416949	0.0735684	0.0801209	-0.0921999	TRUE	ns
AGFG1	-0.0358293	7.60151	0.0189897	0.891095	0.999232	Pericytes	Mesenchymal	BOS_vs_RAS	BOS	RAS	12	15	0.416949	0.0857035	0.0986395	-0.15453	TRUE	ns
SS18	-0.035823	8.06327	0.0285533	0.866696	0.999232	Pericytes	Mesenchymal	BOS_vs_RAS	BOS	RAS	12	15	0.416949	0.113007	0.141723	-0.258985	TRUE	ns
SCAF1	-0.0357877	7.98281	0.0216035	0.883908	0.999232	Pericytes	Mesenchymal	BOS_vs_RAS	BOS	RAS	12	15	0.416949	0.10656	0.126984	-0.198179	TRUE	ns
PRRC2C	0.0357743	7.89264	0.0164513	0.8986	0.999232	Pericytes	Mesenchymal	BOS_vs_RAS	BOS	RAS	12	15	0.416949	0.109215	0.140967	-0.291105	TRUE	ns
ARHGAP29	0.0355573	7.90526	0.0211423	0.885142	0.999232	Pericytes	Mesenchymal	BOS_vs_RAS	BOS	RAS	12	15	0.416949	0.0932878	0.119426	-0.275799	TRUE	ns
NR1H3	0.0354292	7.90295	0.0197459	0.888973	0.999232	Pericytes	Mesenchymal	BOS_vs_RAS	BOS	RAS	12	15	0.416949	0.108836	0.118292	-0.0938353	TRUE	ns
PAFAH1B2	-0.0354225	7.50925	0.020636	0.886499	0.999232	Pericytes	Mesenchymal	BOS_vs_RAS	BOS	RAS	12	15	0.416949	0.0800152	0.0888133	-0.113687	TRUE	ns
YAF2	0.0352918	8.2259	0.0251658	0.874785	0.999232	Pericytes	Mesenchymal	BOS_vs_RAS	BOS	RAS	12	15	0.416949	0.128176	0.145503	-0.14668	TRUE	ns
SGSM2	-0.0352856	8.90148	0.019541	0.889569	0.999232	Pericytes	Mesenchymal	BOS_vs_RAS	BOS	RAS	12	15	0.416949	0.191126	0.196901	-0.0368982	TRUE	ns
PTPRK	-0.0347456	7.64925	0.0183973	0.892798	0.999232	Pericytes	Mesenchymal	BOS_vs_RAS	BOS	RAS	12	15	0.416949	0.0872203	0.11678	-0.324214	TRUE	ns
NDRG2	-0.0345097	10.0236	0.0278451	0.868371	0.999232	Pericytes	Mesenchymal	BOS_vs_RAS	BOS	RAS	12	15	0.416949	0.35912	0.430461	-0.29909	TRUE	ns
CELF1	0.0344423	8.34982	0.0324857	0.857917	0.999232	Pericytes	Mesenchymal	BOS_vs_RAS	BOS	RAS	12	15	0.416949	0.128934	0.163265	-0.275962	TRUE	ns
FBXW4	-0.0344291	8.2425	0.029462	0.864619	0.999232	Pericytes	Mesenchymal	BOS_vs_RAS	BOS	RAS	12	15	0.416949	0.131968	0.156085	-0.195783	TRUE	ns
CHD6	0.0344121	7.60857	0.0230406	0.880122	0.999232	Pericytes	Mesenchymal	BOS_vs_RAS	BOS	RAS	12	15	0.416949	0.0864619	0.100907	-0.170112	TRUE	ns
TNKS1BP1	0.0343072	9.32204	0.018428	0.892743	0.999232	Pericytes	Mesenchymal	BOS_vs_RAS	BOS	RAS	12	15	0.416949	0.2427	0.265684	-0.121225	TRUE	ns
DCTN4	0.0342696	8.06143	0.0220373	0.882759	0.999232	Pericytes	Mesenchymal	BOS_vs_RAS	BOS	RAS	12	15	0.416949	0.103906	0.131141	-0.263265	TRUE	ns
PAPSS2	0.0342594	7.77417	0.016137	0.899564	0.999232	Pericytes	Mesenchymal	BOS_vs_RAS	BOS	RAS	12	15	0.416949	0.0872203	0.0910809	-0.0474497	TRUE	ns
EPS15L1	0.0341542	7.72755	0.0188312	0.891551	0.999232	Pericytes	Mesenchymal	BOS_vs_RAS	BOS	RAS	12	15	0.416949	0.0906333	0.105064	-0.163451	TRUE	ns
SNRNP200	0.0341516	8.07261	0.0202198	0.887663	0.999232	Pericytes	Mesenchymal	BOS_vs_RAS	BOS	RAS	12	15	0.416949	0.114145	0.141723	-0.247702	TRUE	ns
U2AF1L4	-0.0339956	7.8666	0.0157131	0.900889	0.999232	Pericytes	Mesenchymal	BOS_vs_RAS	BOS	RAS	12	15	0.416949	0.0993553	0.108844	-0.101626	TRUE	ns
DAAM2	0.033928	9.59727	0.0242012	0.877208	0.999232	Pericytes	Mesenchymal	BOS_vs_RAS	BOS	RAS	12	15	0.416949	0.277967	0.303477	-0.123703	TRUE	ns
MSI2	0.0338858	7.93333	0.0191138	0.890754	0.999232	Pericytes	Mesenchymal	BOS_vs_RAS	BOS	RAS	12	15	0.416949	0.105802	0.119803	-0.139848	TRUE	ns
WAPL	-0.0337746	7.29317	0.0161185	0.899602	0.999232	Pericytes	Mesenchymal	BOS_vs_RAS	BOS	RAS	12	15	0.416949	0.0731892	0.0770975	-0.056109	TRUE	ns
EIF4ENIF1	-0.0337506	7.4736	0.0248817	0.875458	0.999232	Pericytes	Mesenchymal	BOS_vs_RAS	BOS	RAS	12	15	0.416949	0.0720516	0.0910809	-0.254527	TRUE	ns
SPRY4	-0.0336543	9.65933	0.0229229	0.880469	0.999232	Pericytes	Mesenchymal	BOS_vs_RAS	BOS	RAS	12	15	0.416949	0.273796	0.303099	-0.142785	TRUE	ns
PNPLA2	-0.0333617	8.4198	0.0257969	0.873244	0.999232	Pericytes	Mesenchymal	BOS_vs_RAS	BOS	RAS	12	15	0.416949	0.14562	0.175359	-0.221031	TRUE	ns
SPPL2B	-0.0330184	8.78035	0.0186384	0.892132	0.999232	Pericytes	Mesenchymal	BOS_vs_RAS	BOS	RAS	12	15	0.416949	0.186196	0.223734	-0.230695	TRUE	ns
FAM20C	0.0329679	7.85967	0.00862668	0.926501	0.999232	Pericytes	Mesenchymal	BOS_vs_RAS	BOS	RAS	12	15	0.416949	0.0841866	0.115646	-0.351832	TRUE	ns
SEMA4B	-0.0329196	7.6511	0.0153117	0.902149	0.999232	Pericytes	Mesenchymal	BOS_vs_RAS	BOS	RAS	12	15	0.416949	0.084945	0.095994	-0.134164	TRUE	ns
CCNL2	-0.0328066	11.6349	0.020273	0.887539	0.999232	Pericytes	Mesenchymal	BOS_vs_RAS	BOS	RAS	12	15	0.416949	0.661737	0.684429	-0.10311	TRUE	ns
ARRB1	-0.032576	7.50859	0.0116089	0.914739	0.999232	Pericytes	Mesenchymal	BOS_vs_RAS	BOS	RAS	12	15	0.416949	0.0739477	0.0925926	-0.244665	TRUE	ns
PAWR	-0.0325127	9.14316	0.018002	0.893981	0.999232	Pericytes	Mesenchymal	BOS_vs_RAS	BOS	RAS	12	15	0.416949	0.220705	0.280423	-0.318993	TRUE	ns
TRPC4	0.0324779	8.09967	0.0144218	0.905034	0.999232	Pericytes	Mesenchymal	BOS_vs_RAS	BOS	RAS	12	15	0.416949	0.113386	0.131141	-0.165468	TRUE	ns
MTA2	-0.0324127	7.28175	0.0139829	0.906455	0.999232	Pericytes	Mesenchymal	BOS_vs_RAS	BOS	RAS	12	15	0.416949	0.0697763	0.0774754	-0.1127	TRUE	ns
HBS1L	-0.0323682	8.06692	0.0328106	0.857207	0.999232	Pericytes	Mesenchymal	BOS_vs_RAS	BOS	RAS	12	15	0.416949	0.107698	0.135676	-0.262425	TRUE	ns
ACAP3	-0.0323677	9.29827	0.0205533	0.886768	0.999232	Pericytes	Mesenchymal	BOS_vs_RAS	BOS	RAS	12	15	0.416949	0.221085	0.269841	-0.263757	TRUE	ns
STK25	-0.0321573	8.56042	0.0274733	0.869231	0.999232	Pericytes	Mesenchymal	BOS_vs_RAS	BOS	RAS	12	15	0.416949	0.148275	0.187831	-0.283748	TRUE	ns
GLRX3	0.0320878	8.07599	0.03003	0.863326	0.999232	Pericytes	Mesenchymal	BOS_vs_RAS	BOS	RAS	12	15	0.416949	0.116041	0.136432	-0.184971	TRUE	ns
ZBTB16	0.0320776	11.6607	0.0124692	0.911684	0.999232	Pericytes	Mesenchymal	BOS_vs_RAS	BOS	RAS	12	15	0.416949	0.715586	0.669312	0.217482	TRUE	ns
FAAP20	-0.0319347	7.74332	0.0182398	0.893259	0.999232	Pericytes	Mesenchymal	BOS_vs_RAS	BOS	RAS	12	15	0.416949	0.0845658	0.106198	-0.251224	TRUE	ns
DNAJC5	-0.0319132	7.86334	0.0171095	0.896603	0.999232	Pericytes	Mesenchymal	BOS_vs_RAS	BOS	RAS	12	15	0.416949	0.0963216	0.12585	-0.30015	TRUE	ns
CUEDC1	-0.0318235	7.36611	0.0127637	0.910612	0.999232	Pericytes	Mesenchymal	BOS_vs_RAS	BOS	RAS	12	15	0.416949	0.0610542	0.0789872	-0.276092	TRUE	ns
RNF4	0.0317834	7.41623	0.019114	0.890732	0.999232	Pericytes	Mesenchymal	BOS_vs_RAS	BOS	RAS	12	15	0.416949	0.0724308	0.0922147	-0.262476	TRUE	ns
DRAP1	-0.0317712	7.64276	0.0148646	0.903581	0.999232	Pericytes	Mesenchymal	BOS_vs_RAS	BOS	RAS	12	15	0.416949	0.0705347	0.0793651	-0.127192	TRUE	ns
PPP1R12C	0.0317083	10.6644	0.0174403	0.895642	0.999232	Pericytes	Mesenchymal	BOS_vs_RAS	BOS	RAS	12	15	0.416949	0.484262	0.550265	-0.26461	TRUE	ns
PQBP1	0.0317028	7.76609	0.0196868	0.889133	0.999232	Pericytes	Mesenchymal	BOS_vs_RAS	BOS	RAS	12	15	0.416949	0.0777399	0.0982615	-0.256249	TRUE	ns
GTF3C3	0.031457	7.67899	0.0246762	0.875978	0.999232	Pericytes	Mesenchymal	BOS_vs_RAS	BOS	RAS	12	15	0.416949	0.0841866	0.108088	-0.275844	TRUE	ns
PITPNA	-0.031184	7.99588	0.0209552	0.885651	0.999232	Pericytes	Mesenchymal	BOS_vs_RAS	BOS	RAS	12	15	0.416949	0.111111	0.124339	-0.127282	TRUE	ns
KTN1	-0.0310429	7.35964	0.0129641	0.909915	0.999232	Pericytes	Mesenchymal	BOS_vs_RAS	BOS	RAS	12	15	0.416949	0.0709139	0.0793651	-0.121436	TRUE	ns
RER1	-0.0308884	7.27852	0.00786924	0.929764	0.999232	Pericytes	Mesenchymal	BOS_vs_RAS	BOS	RAS	12	15	0.416949	0.0686386	0.0823885	-0.196994	TRUE	ns
ZFAND2B	0.0305996	8.37191	0.0209787	0.885597	0.999232	Pericytes	Mesenchymal	BOS_vs_RAS	BOS	RAS	12	15	0.416949	0.141449	0.157218	-0.124097	TRUE	ns
CEBPD	0.0305532	11.1201	0.0106817	0.918234	0.999232	Pericytes	Mesenchymal	BOS_vs_RAS	BOS	RAS	12	15	0.416949	0.50474	0.481481	0.0930343	TRUE	ns
DDX6	0.0304065	7.38316	0.0116581	0.914554	0.999232	Pericytes	Mesenchymal	BOS_vs_RAS	BOS	RAS	12	15	0.416949	0.081532	0.0880574	-0.0839433	TRUE	ns
SNX6	0.0301983	7.69199	0.0202813	0.88748	0.999232	Pericytes	Mesenchymal	BOS_vs_RAS	BOS	RAS	12	15	0.416949	0.0830489	0.102419	-0.230549	TRUE	ns
SKAP2	0.0301227	7.34252	0.0145888	0.904462	0.999232	Pericytes	Mesenchymal	BOS_vs_RAS	BOS	RAS	12	15	0.416949	0.069397	0.0808768	-0.165099	TRUE	ns
GNA11	-0.0297089	7.64219	0.0131676	0.909225	0.999232	Pericytes	Mesenchymal	BOS_vs_RAS	BOS	RAS	12	15	0.416949	0.0944255	0.108088	-0.150072	TRUE	ns
PPP2R5E	0.0296605	7.32158	0.0166207	0.89806	0.999232	Pericytes	Mesenchymal	BOS_vs_RAS	BOS	RAS	12	15	0.416949	0.0678802	0.0820106	-0.20389	TRUE	ns
ATP2C1	-0.0296053	7.36026	0.0138751	0.906818	0.999232	Pericytes	Mesenchymal	BOS_vs_RAS	BOS	RAS	12	15	0.416949	0.0743269	0.0899471	-0.207315	TRUE	ns
NTMT1	-0.0295648	7.58124	0.0103018	0.919667	0.999232	Pericytes	Mesenchymal	BOS_vs_RAS	BOS	RAS	12	15	0.416949	0.07281	0.0861678	-0.182542	TRUE	ns
PTK2	0.0295079	7.98268	0.0153325	0.902093	0.999232	Pericytes	Mesenchymal	BOS_vs_RAS	BOS	RAS	12	15	0.416949	0.109594	0.141723	-0.29344	TRUE	ns
SLC2A4RG	-0.0294941	7.4322	0.0104716	0.919005	0.999232	Pericytes	Mesenchymal	BOS_vs_RAS	BOS	RAS	12	15	0.416949	0.064088	0.0778534	-0.208855	TRUE	ns
EPC2	0.0294464	9.18451	0.0154187	0.90184	0.999232	Pericytes	Mesenchymal	BOS_vs_RAS	BOS	RAS	12	15	0.416949	0.243458	0.275132	-0.164972	TRUE	ns
DPP9	0.0293439	7.73034	0.0164204	0.89869	0.999232	Pericytes	Mesenchymal	BOS_vs_RAS	BOS	RAS	12	15	0.416949	0.0875995	0.117914	-0.3304	TRUE	ns
MACF1	-0.029343	8.08936	0.00526426	0.942603	0.999232	Pericytes	Mesenchymal	BOS_vs_RAS	BOS	RAS	12	15	0.416949	0.117179	0.114512	0.0259977	TRUE	ns
GDI1	0.0293017	9.43276	0.0225584	0.881415	0.999232	Pericytes	Mesenchymal	BOS_vs_RAS	BOS	RAS	12	15	0.416949	0.28138	0.316327	-0.16683	TRUE	ns
DYM	0.0292761	7.86925	0.016902	0.897228	0.999232	Pericytes	Mesenchymal	BOS_vs_RAS	BOS	RAS	12	15	0.416949	0.102768	0.122071	-0.193574	TRUE	ns
CRY1	0.0290919	7.28841	0.0117636	0.914167	0.999232	Pericytes	Mesenchymal	BOS_vs_RAS	BOS	RAS	12	15	0.416949	0.0614334	0.0714286	-0.161009	TRUE	ns
AHI1	0.028895	7.17825	0.0115371	0.91499	0.999232	Pericytes	Mesenchymal	BOS_vs_RAS	BOS	RAS	12	15	0.416949	0.0587789	0.069161	-0.173252	TRUE	ns
PIKFYVE	-0.0288823	8.1483	0.0165166	0.898409	0.999232	Pericytes	Mesenchymal	BOS_vs_RAS	BOS	RAS	12	15	0.416949	0.125901	0.131141	-0.0467307	TRUE	ns
STRIP1	0.0286582	7.12768	0.014852	0.9036	0.999232	Pericytes	Mesenchymal	BOS_vs_RAS	BOS	RAS	12	15	0.416949	0.0568828	0.0740741	-0.281685	TRUE	ns
DOCK1	0.028581	8.77548	0.0138244	0.907024	0.999232	Pericytes	Mesenchymal	BOS_vs_RAS	BOS	RAS	12	15	0.416949	0.178612	0.216175	-0.237486	TRUE	ns
ENTPD4	0.0284313	9.24727	0.0211787	0.88507	0.999232	Pericytes	Mesenchymal	BOS_vs_RAS	BOS	RAS	12	15	0.416949	0.241942	0.275132	-0.173219	TRUE	ns
NEK9	0.0283845	7.53365	0.0175284	0.895339	0.999232	Pericytes	Mesenchymal	BOS_vs_RAS	BOS	RAS	12	15	0.416949	0.0894956	0.0933485	-0.0462955	TRUE	ns
PPM1B	0.0283058	8.25166	0.00996998	0.920983	0.999232	Pericytes	Mesenchymal	BOS_vs_RAS	BOS	RAS	12	15	0.416949	0.136898	0.116402	0.185411	TRUE	ns
DCTN2	0.0282632	7.76367	0.0198804	0.888593	0.999232	Pericytes	Mesenchymal	BOS_vs_RAS	BOS	RAS	12	15	0.416949	0.0989761	0.102041	-0.0338378	TRUE	ns
UNC45A	-0.0282188	7.23449	0.0101531	0.920235	0.999232	Pericytes	Mesenchymal	BOS_vs_RAS	BOS	RAS	12	15	0.416949	0.0648464	0.0729403	-0.125979	TRUE	ns
CCNK	-0.0281698	7.81192	0.0181488	0.893526	0.999232	Pericytes	Mesenchymal	BOS_vs_RAS	BOS	RAS	12	15	0.416949	0.0951839	0.121315	-0.271447	TRUE	ns
RBPMS	0.0281212	10.3153	0.0187466	0.891828	0.999232	Pericytes	Mesenchymal	BOS_vs_RAS	BOS	RAS	12	15	0.416949	0.440273	0.462963	-0.0915984	TRUE	ns
TRMT2A	-0.0280792	8.04534	0.0138604	0.906891	0.999232	Pericytes	Mesenchymal	BOS_vs_RAS	BOS	RAS	12	15	0.416949	0.104285	0.12963	-0.24589	TRUE	ns
MAP3K7	-0.0280262	8.26728	0.0153318	0.902103	0.999232	Pericytes	Mesenchymal	BOS_vs_RAS	BOS	RAS	12	15	0.416949	0.122867	0.150416	-0.23392	TRUE	ns
MFSD10	-0.0280252	7.72656	0.0119843	0.913385	0.999232	Pericytes	Mesenchymal	BOS_vs_RAS	BOS	RAS	12	15	0.416949	0.0872203	0.125472	-0.405784	TRUE	ns
PTGES2	-0.0279882	7.94069	0.0154421	0.901745	0.999232	Pericytes	Mesenchymal	BOS_vs_RAS	BOS	RAS	12	15	0.416949	0.100872	0.12774	-0.266075	TRUE	ns
CUX1	0.0279832	8.13505	0.0139891	0.906463	0.999232	Pericytes	Mesenchymal	BOS_vs_RAS	BOS	RAS	12	15	0.416949	0.106181	0.126228	-0.195336	TRUE	ns
RBM25	0.0277917	8.27856	0.0110674	0.916764	0.999232	Pericytes	Mesenchymal	BOS_vs_RAS	BOS	RAS	12	15	0.416949	0.152446	0.162509	-0.0757878	TRUE	ns
ARPC4	0.0277869	7.53386	0.0138154	0.907025	0.999232	Pericytes	Mesenchymal	BOS_vs_RAS	BOS	RAS	12	15	0.416949	0.0747061	0.0937264	-0.247064	TRUE	ns
COG3	-0.0277387	7.60323	0.0100054	0.920828	0.999232	Pericytes	Mesenchymal	BOS_vs_RAS	BOS	RAS	12	15	0.416949	0.0819113	0.10771	-0.301742	TRUE	ns
NPTN	0.0275793	8.5966	0.0245071	0.87643	0.999232	Pericytes	Mesenchymal	BOS_vs_RAS	BOS	RAS	12	15	0.416949	0.161926	0.181028	-0.134434	TRUE	ns
ISY1	-0.0275642	7.1913	0.0126797	0.910898	0.999232	Pericytes	Mesenchymal	BOS_vs_RAS	BOS	RAS	12	15	0.416949	0.0576413	0.0786092	-0.331865	TRUE	ns
REEP3	0.0275169	7.34921	0.0112024	0.916234	0.999232	Pericytes	Mesenchymal	BOS_vs_RAS	BOS	RAS	12	15	0.416949	0.0667425	0.0763416	-0.144349	TRUE	ns
RNF213	0.0273709	8.5011	0.016468	0.898564	0.999232	Pericytes	Mesenchymal	BOS_vs_RAS	BOS	RAS	12	15	0.416949	0.154342	0.167045	-0.0941246	TRUE	ns
RUFY3	-0.0272841	8.69302	0.0134752	0.9082	0.999232	Pericytes	Mesenchymal	BOS_vs_RAS	BOS	RAS	12	15	0.416949	0.170269	0.203326	-0.217891	TRUE	ns
HNRNPR	0.026999	7.8302	0.0129484	0.909986	0.999232	Pericytes	Mesenchymal	BOS_vs_RAS	BOS	RAS	12	15	0.416949	0.0982177	0.116024	-0.186251	TRUE	ns
CMTR1	0.0269865	7.41122	0.013028	0.909696	0.999232	Pericytes	Mesenchymal	BOS_vs_RAS	BOS	RAS	12	15	0.416949	0.0720516	0.0922147	-0.26812	TRUE	ns
USP11	-0.0268355	7.72635	0.00748408	0.931502	0.999232	Pericytes	Mesenchymal	BOS_vs_RAS	BOS	RAS	12	15	0.416949	0.0868411	0.0982615	-0.135876	TRUE	ns
ADAMTS10	-0.0268139	9.86972	0.00995767	0.921044	0.999232	Pericytes	Mesenchymal	BOS_vs_RAS	BOS	RAS	12	15	0.416949	0.297687	0.326909	-0.136067	TRUE	ns
HNRNPA2B1	0.0265527	9.81969	0.0176648	0.894976	0.999232	Pericytes	Mesenchymal	BOS_vs_RAS	BOS	RAS	12	15	0.416949	0.342814	0.404384	-0.263434	TRUE	ns
SLC25A36	-0.0265411	7.37598	0.0102106	0.920015	0.999232	Pericytes	Mesenchymal	BOS_vs_RAS	BOS	RAS	12	15	0.416949	0.0811528	0.0937264	-0.157502	TRUE	ns
LEMD2	0.0264801	8.40995	0.0117949	0.914085	0.999232	Pericytes	Mesenchymal	BOS_vs_RAS	BOS	RAS	12	15	0.416949	0.152446	0.157596	-0.039277	TRUE	ns
PHIP	0.0263975	7.4915	0.0107866	0.917802	0.999232	Pericytes	Mesenchymal	BOS_vs_RAS	BOS	RAS	12	15	0.416949	0.0766022	0.0846561	-0.108488	TRUE	ns
FARP2	-0.026391	7.15646	0.0102939	0.919683	0.999232	Pericytes	Mesenchymal	BOS_vs_RAS	BOS	RAS	12	15	0.416949	0.0610542	0.0786092	-0.270897	TRUE	ns
SMURF2	-0.0263793	7.47516	0.00990521	0.92122	0.999232	Pericytes	Mesenchymal	BOS_vs_RAS	BOS	RAS	12	15	0.416949	0.0735684	0.0808768	-0.102389	TRUE	ns
MIPOL1	0.0261593	7.36486	0.0100677	0.920574	0.999232	Pericytes	Mesenchymal	BOS_vs_RAS	BOS	RAS	12	15	0.416949	0.07281	0.0820106	-0.128667	TRUE	ns
SMNDC1	0.0260894	7.29974	0.0111574	0.916399	0.999232	Pericytes	Mesenchymal	BOS_vs_RAS	BOS	RAS	12	15	0.416949	0.0659841	0.079743	-0.203731	TRUE	ns
FAM199X	0.0258178	7.3676	0.00781802	0.929982	0.999232	Pericytes	Mesenchymal	BOS_vs_RAS	BOS	RAS	12	15	0.416949	0.0659841	0.069161	-0.0502899	TRUE	ns
LASP1	0.0258041	8.39954	0.0105596	0.918691	0.999232	Pericytes	Mesenchymal	BOS_vs_RAS	BOS	RAS	12	15	0.416949	0.116799	0.132275	-0.141906	TRUE	ns
ILKAP	-0.025649	8.41152	0.0155853	0.901305	0.999232	Pericytes	Mesenchymal	BOS_vs_RAS	BOS	RAS	12	15	0.416949	0.137656	0.162132	-0.192222	TRUE	ns
GJC1	0.025498	9.21797	0.0107689	0.9179	0.999232	Pericytes	Mesenchymal	BOS_vs_RAS	BOS	RAS	12	15	0.416949	0.245734	0.25359	-0.0419138	TRUE	ns
SOX5	0.0253606	9.84717	0.015296	0.902231	0.999232	Pericytes	Mesenchymal	BOS_vs_RAS	BOS	RAS	12	15	0.416949	0.315131	0.344293	-0.131956	TRUE	ns
VPS51	0.0250118	7.29009	0.0108635	0.917504	0.999232	Pericytes	Mesenchymal	BOS_vs_RAS	BOS	RAS	12	15	0.416949	0.060675	0.0684051	-0.127817	TRUE	ns
TIPARP	-0.0249414	9.27003	0.00645586	0.936396	0.999232	Pericytes	Mesenchymal	BOS_vs_RAS	BOS	RAS	12	15	0.416949	0.204399	0.19161	0.0804954	TRUE	ns
ZNF609	0.0248768	8.38687	0.0182687	0.893193	0.999232	Pericytes	Mesenchymal	BOS_vs_RAS	BOS	RAS	12	15	0.416949	0.137277	0.169312	-0.247309	TRUE	ns
DNAJB11	0.0247258	7.20323	0.00995522	0.921012	0.999232	Pericytes	Mesenchymal	BOS_vs_RAS	BOS	RAS	12	15	0.416949	0.0580205	0.0706727	-0.210192	TRUE	ns
XPNPEP1	-0.0246202	7.38234	0.00790346	0.929602	0.999232	Pericytes	Mesenchymal	BOS_vs_RAS	BOS	RAS	12	15	0.416949	0.0629503	0.074452	-0.179685	TRUE	ns
PRPF3	0.0244999	9.23932	0.0199974	0.888299	0.999232	Pericytes	Mesenchymal	BOS_vs_RAS	BOS	RAS	12	15	0.416949	0.248388	0.2774	-0.149739	TRUE	ns
STK4	-0.0244665	7.61314	0.0102609	0.919827	0.999232	Pericytes	Mesenchymal	BOS_vs_RAS	BOS	RAS	12	15	0.416949	0.0743269	0.0895692	-0.202699	TRUE	ns
NFATC4	0.0243621	10.6746	0.0128268	0.910433	0.999232	Pericytes	Mesenchymal	BOS_vs_RAS	BOS	RAS	12	15	0.416949	0.477436	0.54195	-0.258413	TRUE	ns
TRAK1	-0.0243504	8.89997	0.010523	0.918838	0.999232	Pericytes	Mesenchymal	BOS_vs_RAS	BOS	RAS	12	15	0.416949	0.169511	0.235828	-0.41307	TRUE	ns
HOXB4	-0.0243433	8.43831	0.0090859	0.92456	0.999232	Pericytes	Mesenchymal	BOS_vs_RAS	BOS	RAS	12	15	0.416949	0.144482	0.175359	-0.230195	TRUE	ns
NCK2	0.0242783	9.28966	0.0106711	0.918273	0.999232	Pericytes	Mesenchymal	BOS_vs_RAS	BOS	RAS	12	15	0.416949	0.222222	0.277778	-0.297061	TRUE	ns
HIPK2	0.0242156	10.2017	0.00947681	0.922968	0.999232	Pericytes	Mesenchymal	BOS_vs_RAS	BOS	RAS	12	15	0.416949	0.362912	0.379819	-0.0723954	TRUE	ns
PTH1R	0.0241969	9.56902	0.00872715	0.926067	0.999232	Pericytes	Mesenchymal	BOS_vs_RAS	BOS	RAS	12	15	0.416949	0.254077	0.300076	-0.229917	TRUE	ns
ADAR	-0.0241542	8.54029	0.0147145	0.904089	0.999232	Pericytes	Mesenchymal	BOS_vs_RAS	BOS	RAS	12	15	0.416949	0.163443	0.195011	-0.214859	TRUE	ns
HDAC3	-0.0241019	7.15775	0.010117	0.920374	0.999232	Pericytes	Mesenchymal	BOS_vs_RAS	BOS	RAS	12	15	0.416949	0.0583997	0.0672714	-0.150453	TRUE	ns
CFAP298	0.0239926	7.79897	0.00892012	0.925236	0.999232	Pericytes	Mesenchymal	BOS_vs_RAS	BOS	RAS	12	15	0.416949	0.0887372	0.110733	-0.245444	TRUE	ns
SELENOM	0.0236929	7.60869	0.0074143	0.931816	0.999232	Pericytes	Mesenchymal	BOS_vs_RAS	BOS	RAS	12	15	0.416949	0.0868411	0.0857899	0.0133096	TRUE	ns
ARL6IP4	-0.023681	8.27452	0.0114895	0.915198	0.999232	Pericytes	Mesenchymal	BOS_vs_RAS	BOS	RAS	12	15	0.416949	0.143724	0.161376	-0.136519	TRUE	ns
CCDC9	0.0236453	9.86601	0.0113244	0.915819	0.999232	Pericytes	Mesenchymal	BOS_vs_RAS	BOS	RAS	12	15	0.416949	0.307167	0.360922	-0.241917	TRUE	ns
EBF1	0.0233906	8.42279	0.00591901	0.939085	0.999232	Pericytes	Mesenchymal	BOS_vs_RAS	BOS	RAS	12	15	0.416949	0.163823	0.179138	-0.107755	TRUE	ns
DGAT1	-0.0233314	7.57802	0.00482442	0.944985	0.999232	Pericytes	Mesenchymal	BOS_vs_RAS	BOS	RAS	12	15	0.416949	0.0826697	0.106198	-0.275918	TRUE	ns
AFF4	-0.0233103	8.84874	0.0115094	0.915133	0.999232	Pericytes	Mesenchymal	BOS_vs_RAS	BOS	RAS	12	15	0.416949	0.192643	0.208239	-0.0972716	TRUE	ns
CAPN3	-0.0229564	7.64279	0.00823464	0.928154	0.999232	Pericytes	Mesenchymal	BOS_vs_RAS	BOS	RAS	12	15	0.416949	0.0811528	0.0941043	-0.161935	TRUE	ns
TRIM22	-0.0228059	8.0065	0.00442934	0.947297	0.999232	Pericytes	Mesenchymal	BOS_vs_RAS	BOS	RAS	12	15	0.416949	0.0959424	0.110733	-0.1596	TRUE	ns
TOM1	-0.0227196	7.35781	0.00855496	0.926765	0.999232	Pericytes	Mesenchymal	BOS_vs_RAS	BOS	RAS	12	15	0.416949	0.0621919	0.0789872	-0.256474	TRUE	ns
SCAP	0.0224052	7.41649	0.00861897	0.926494	0.999232	Pericytes	Mesenchymal	BOS_vs_RAS	BOS	RAS	12	15	0.416949	0.0754645	0.0899471	-0.190934	TRUE	ns
ACOT9	-0.0223668	7.95609	0.00749882	0.931438	0.999232	Pericytes	Mesenchymal	BOS_vs_RAS	BOS	RAS	12	15	0.416949	0.0963216	0.142479	-0.44328	TRUE	ns
MYO1B	0.0222563	10.1462	0.0125298	0.911471	0.999232	Pericytes	Mesenchymal	BOS_vs_RAS	BOS	RAS	12	15	0.416949	0.354949	0.4161	-0.258441	TRUE	ns
CSAD	-0.0222475	8.8484	0.00941758	0.923204	0.999232	Pericytes	Mesenchymal	BOS_vs_RAS	BOS	RAS	12	15	0.416949	0.188093	0.226379	-0.233399	TRUE	ns
TAOK2	-0.0222388	8.28665	0.00901601	0.924847	0.999232	Pericytes	Mesenchymal	BOS_vs_RAS	BOS	RAS	12	15	0.416949	0.131589	0.155329	-0.19335	TRUE	ns
CCDC47	0.0220857	7.77276	0.00868863	0.926209	0.999232	Pericytes	Mesenchymal	BOS_vs_RAS	BOS	RAS	12	15	0.416949	0.0872203	0.103553	-0.189345	TRUE	ns
MYO1D	-0.0220647	7.31747	0.00622803	0.937488	0.999232	Pericytes	Mesenchymal	BOS_vs_RAS	BOS	RAS	12	15	0.416949	0.0629503	0.0752079	-0.190577	TRUE	ns
MIER1	0.0219779	7.95464	0.00887419	0.925432	0.999232	Pericytes	Mesenchymal	BOS_vs_RAS	BOS	RAS	12	15	0.416949	0.110732	0.120937	-0.0995512	TRUE	ns
SPRY1	-0.0218882	7.5131	0.00381462	0.951073	0.999232	Pericytes	Mesenchymal	BOS_vs_RAS	BOS	RAS	12	15	0.416949	0.0739477	0.090325	-0.217426	TRUE	ns
LTBR	-0.0218725	8.27158	0.0090402	0.924747	0.999232	Pericytes	Mesenchymal	BOS_vs_RAS	BOS	RAS	12	15	0.416949	0.127797	0.150416	-0.189005	TRUE	ns
ITPR1	-0.0218417	7.42753	0.00401112	0.949823	0.999232	Pericytes	Mesenchymal	BOS_vs_RAS	BOS	RAS	12	15	0.416949	0.0659841	0.0672714	-0.0206363	TRUE	ns
ZZEF1	0.0217948	7.52029	0.00518435	0.94296	0.999232	Pericytes	Mesenchymal	BOS_vs_RAS	BOS	RAS	12	15	0.416949	0.0898749	0.095616	-0.0681165	TRUE	ns
NDUFS1	0.0216192	7.39463	0.00730195	0.932327	0.999232	Pericytes	Mesenchymal	BOS_vs_RAS	BOS	RAS	12	15	0.416949	0.0720516	0.0884354	-0.222207	TRUE	ns
AAK1	0.021609	7.65701	0.0085908	0.926621	0.999232	Pericytes	Mesenchymal	BOS_vs_RAS	BOS	RAS	12	15	0.416949	0.0853242	0.0990174	-0.163605	TRUE	ns
NLGN2	-0.021465	8.53453	0.0100455	0.92069	0.999232	Pericytes	Mesenchymal	BOS_vs_RAS	BOS	RAS	12	15	0.416949	0.156997	0.180272	-0.166077	TRUE	ns
NCKAP1	0.0214474	8.18422	0.00945289	0.923052	0.999232	Pericytes	Mesenchymal	BOS_vs_RAS	BOS	RAS	12	15	0.416949	0.128555	0.142479	-0.118794	TRUE	ns
KAT2A	0.02142	7.85582	0.00712212	0.933175	0.999232	Pericytes	Mesenchymal	BOS_vs_RAS	BOS	RAS	12	15	0.416949	0.101631	0.133787	-0.310893	TRUE	ns
MARCH7	-0.0213776	9.15246	0.00861576	0.926538	0.999232	Pericytes	Mesenchymal	BOS_vs_RAS	BOS	RAS	12	15	0.416949	0.245355	0.25737	-0.0638167	TRUE	ns
EXOSC10	-0.0211757	7.60858	0.00927131	0.923778	0.999232	Pericytes	Mesenchymal	BOS_vs_RAS	BOS	RAS	12	15	0.416949	0.084945	0.106198	-0.246345	TRUE	ns
NAPA	0.0211089	8.87194	0.0100611	0.920632	0.999232	Pericytes	Mesenchymal	BOS_vs_RAS	BOS	RAS	12	15	0.416949	0.189609	0.226002	-0.221348	TRUE	ns
FXYD1	0.0210841	8.43371	0.00415386	0.948966	0.999232	Pericytes	Mesenchymal	BOS_vs_RAS	BOS	RAS	12	15	0.416949	0.137656	0.14777	-0.0825948	TRUE	ns
IPO9	-0.0208951	7.46053	0.00786626	0.92977	0.999232	Pericytes	Mesenchymal	BOS_vs_RAS	BOS	RAS	12	15	0.416949	0.07281	0.0975057	-0.318384	TRUE	ns
OSBPL8	0.0208949	8.42415	0.0090529	0.924696	0.999232	Pericytes	Mesenchymal	BOS_vs_RAS	BOS	RAS	12	15	0.416949	0.149033	0.173469	-0.180781	TRUE	ns
SF3B1	0.0204686	9.42625	0.0105749	0.918642	0.999232	Pericytes	Mesenchymal	BOS_vs_RAS	BOS	RAS	12	15	0.416949	0.278726	0.309524	-0.148364	TRUE	ns
SMG1	0.0204659	7.28181	0.0036552	0.952094	0.999232	Pericytes	Mesenchymal	BOS_vs_RAS	BOS	RAS	12	15	0.416949	0.0705347	0.0808768	-0.147659	TRUE	ns
ZDHHC8	0.0204349	8.0918	0.0075308	0.931295	0.999232	Pericytes	Mesenchymal	BOS_vs_RAS	BOS	RAS	12	15	0.416949	0.105423	0.138322	-0.308635	TRUE	ns
FMR1	-0.0202225	7.23999	0.00702706	0.933606	0.999232	Pericytes	Mesenchymal	BOS_vs_RAS	BOS	RAS	12	15	0.416949	0.0678802	0.0801209	-0.178577	TRUE	ns
DVL1	0.0202014	7.80935	0.00892012	0.925236	0.999232	Pericytes	Mesenchymal	BOS_vs_RAS	BOS	RAS	12	15	0.416949	0.100493	0.117536	-0.175503	TRUE	ns
TBCB	-0.0201521	7.44673	0.00541114	0.941727	0.999232	Pericytes	Mesenchymal	BOS_vs_RAS	BOS	RAS	12	15	0.416949	0.0686386	0.0865457	-0.250651	TRUE	ns
GJA4	0.0201509	8.45076	0.00247109	0.960669	0.999232	Pericytes	Mesenchymal	BOS_vs_RAS	BOS	RAS	12	15	0.416949	0.125901	0.142857	-0.145755	TRUE	ns
HMGN3	-0.0198565	7.52493	0.00287365	0.957531	0.999232	Pericytes	Mesenchymal	BOS_vs_RAS	BOS	RAS	12	15	0.416949	0.0637088	0.0702948	-0.105147	TRUE	ns
KLHDC4	-0.0198138	8.18375	0.0073803	0.931985	0.999232	Pericytes	Mesenchymal	BOS_vs_RAS	BOS	RAS	12	15	0.416949	0.120592	0.153439	-0.278614	TRUE	ns
FOXF2	0.0196208	7.58418	0.00356868	0.952666	0.999232	Pericytes	Mesenchymal	BOS_vs_RAS	BOS	RAS	12	15	0.416949	0.0747061	0.108088	-0.405329	TRUE	ns
PHF10	-0.0195646	7.9517	0.00398886	0.949971	0.999232	Pericytes	Mesenchymal	BOS_vs_RAS	BOS	RAS	12	15	0.416949	0.0989761	0.124717	-0.259744	TRUE	ns
ELP2	-0.0194553	7.34691	0.0039294	0.950327	0.999232	Pericytes	Mesenchymal	BOS_vs_RAS	BOS	RAS	12	15	0.416949	0.0758438	0.0948602	-0.24401	TRUE	ns
IFNGR1	0.0193908	7.38984	0.00417213	0.948819	0.999232	Pericytes	Mesenchymal	BOS_vs_RAS	BOS	RAS	12	15	0.416949	0.076223	0.0812547	-0.0692258	TRUE	ns
RBM10	0.0192696	7.7993	0.00736033	0.932068	0.999232	Pericytes	Mesenchymal	BOS_vs_RAS	BOS	RAS	12	15	0.416949	0.100493	0.117536	-0.175503	TRUE	ns
ZFC3H1	0.0191572	8.48349	0.0101494	0.920282	0.999232	Pericytes	Mesenchymal	BOS_vs_RAS	BOS	RAS	12	15	0.416949	0.158513	0.186319	-0.195033	TRUE	ns
ABCB6	-0.0191433	7.62807	0.00347369	0.953304	0.999232	Pericytes	Mesenchymal	BOS_vs_RAS	BOS	RAS	12	15	0.416949	0.0784983	0.106954	-0.340034	TRUE	ns
VAMP2	0.0191196	7.79949	0.0045884	0.946339	0.999232	Pericytes	Mesenchymal	BOS_vs_RAS	BOS	RAS	12	15	0.416949	0.0872203	0.111111	-0.268138	TRUE	ns
CDC37L1	-0.0191039	7.8176	0.00374829	0.951493	0.999232	Pericytes	Mesenchymal	BOS_vs_RAS	BOS	RAS	12	15	0.416949	0.0921502	0.090325	0.0219779	TRUE	ns
CAPN2	0.01902	8.72704	0.00961972	0.922386	0.999232	Pericytes	Mesenchymal	BOS_vs_RAS	BOS	RAS	12	15	0.416949	0.154342	0.203704	-0.337325	TRUE	ns
NOTCH1	-0.0189229	8.33656	0.00588859	0.939232	0.999232	Pericytes	Mesenchymal	BOS_vs_RAS	BOS	RAS	12	15	0.416949	0.122488	0.174603	-0.415254	TRUE	ns
ZFAND3	0.0187003	8.68509	0.00476645	0.945321	0.999232	Pericytes	Mesenchymal	BOS_vs_RAS	BOS	RAS	12	15	0.416949	0.158513	0.197657	-0.268076	TRUE	ns
SPAG7	0.018676	7.43586	0.00417137	0.948825	0.999232	Pericytes	Mesenchymal	BOS_vs_RAS	BOS	RAS	12	15	0.416949	0.064088	0.0816327	-0.260251	TRUE	ns
SLC25A6	-0.0186588	7.77261	0.00521956	0.942773	0.999232	Pericytes	Mesenchymal	BOS_vs_RAS	BOS	RAS	12	15	0.416949	0.0951839	0.109599	-0.156811	TRUE	ns
NOTCH2	0.0184723	7.81184	0.00483936	0.944894	0.999232	Pericytes	Mesenchymal	BOS_vs_RAS	BOS	RAS	12	15	0.416949	0.10694	0.0929705	0.155241	TRUE	ns
PPP6C	0.0183893	7.18867	0.00395239	0.950179	0.999232	Pericytes	Mesenchymal	BOS_vs_RAS	BOS	RAS	12	15	0.416949	0.0663633	0.079743	-0.197611	TRUE	ns
SNX29	-0.0183802	7.57556	0.0042208	0.948526	0.999232	Pericytes	Mesenchymal	BOS_vs_RAS	BOS	RAS	12	15	0.416949	0.0686386	0.085034	-0.231415	TRUE	ns
SPATA6	-0.0182667	7.22604	0.00364237	0.952171	0.999232	Pericytes	Mesenchymal	BOS_vs_RAS	BOS	RAS	12	15	0.416949	0.0735684	0.0801209	-0.0921999	TRUE	ns
BET1L	0.0182475	7.55514	0.0075116	0.93137	0.999232	Pericytes	Mesenchymal	BOS_vs_RAS	BOS	RAS	12	15	0.416949	0.0766022	0.0918367	-0.197603	TRUE	ns
RBBP6	0.01805	7.70276	0.00500925	0.943934	0.999232	Pericytes	Mesenchymal	BOS_vs_RAS	BOS	RAS	12	15	0.416949	0.0830489	0.0975057	-0.176025	TRUE	ns
GIGYF2	-0.0178904	7.40884	0.00519361	0.942907	0.999232	Pericytes	Mesenchymal	BOS_vs_RAS	BOS	RAS	12	15	0.416949	0.0766022	0.0922147	-0.202118	TRUE	ns
HIPK3	0.017862	8.02596	0.00462964	0.946103	0.999232	Pericytes	Mesenchymal	BOS_vs_RAS	BOS	RAS	12	15	0.416949	0.128176	0.119803	0.0770082	TRUE	ns
RPTOR	0.017861	8.11584	0.00625725	0.93736	0.999232	Pericytes	Mesenchymal	BOS_vs_RAS	BOS	RAS	12	15	0.416949	0.133106	0.148148	-0.124421	TRUE	ns
ECSIT	0.0178273	7.16476	0.00447043	0.947019	0.999232	Pericytes	Mesenchymal	BOS_vs_RAS	BOS	RAS	12	15	0.416949	0.0523322	0.0718065	-0.336135	TRUE	ns
PRPF18	0.0177196	7.96411	0.00583817	0.939487	0.999232	Pericytes	Mesenchymal	BOS_vs_RAS	BOS	RAS	12	15	0.416949	0.10656	0.128496	-0.211729	TRUE	ns
PTPRU	-0.0176275	7.74609	0.0051567	0.943118	0.999232	Pericytes	Mesenchymal	BOS_vs_RAS	BOS	RAS	12	15	0.416949	0.0800152	0.0914588	-0.145885	TRUE	ns
PTPRS	0.0176158	8.83419	0.00548605	0.941347	0.999232	Pericytes	Mesenchymal	BOS_vs_RAS	BOS	RAS	12	15	0.416949	0.182404	0.205215	-0.146007	TRUE	ns
NSD1	-0.0174552	7.5376	0.00652665	0.936016	0.999232	Pericytes	Mesenchymal	BOS_vs_RAS	BOS	RAS	12	15	0.416949	0.0826697	0.101285	-0.223156	TRUE	ns
METTL3	-0.0173899	7.80896	0.0054192	0.941692	0.999232	Pericytes	Mesenchymal	BOS_vs_RAS	BOS	RAS	12	15	0.416949	0.0985969	0.117914	-0.200253	TRUE	ns
PWWP3A	-0.0172282	8.7692	0.00539712	0.941823	0.999232	Pericytes	Mesenchymal	BOS_vs_RAS	BOS	RAS	12	15	0.416949	0.188472	0.218443	-0.185059	TRUE	ns
KMT2B	0.0171314	7.86237	0.00438895	0.947517	0.999232	Pericytes	Mesenchymal	BOS_vs_RAS	BOS	RAS	12	15	0.416949	0.10656	0.120937	-0.142562	TRUE	ns
SPEN	-0.0171037	7.9599	0.00485803	0.944791	0.999232	Pericytes	Mesenchymal	BOS_vs_RAS	BOS	RAS	12	15	0.416949	0.112249	0.133787	-0.19981	TRUE	ns
CEP350	0.017092	8.11583	0.00619306	0.937681	0.999232	Pericytes	Mesenchymal	BOS_vs_RAS	BOS	RAS	12	15	0.416949	0.130072	0.139456	-0.0804002	TRUE	ns
PRKAA1	-0.0170898	8.761	0.00693008	0.934094	0.999232	Pericytes	Mesenchymal	BOS_vs_RAS	BOS	RAS	12	15	0.416949	0.173303	0.203704	-0.198918	TRUE	ns
STARD3	-0.0170285	7.99104	0.00387762	0.950667	0.999232	Pericytes	Mesenchymal	BOS_vs_RAS	BOS	RAS	12	15	0.416949	0.100872	0.137566	-0.351404	TRUE	ns
NCKAP5L	0.017003	7.96621	0.00457411	0.946425	0.999232	Pericytes	Mesenchymal	BOS_vs_RAS	BOS	RAS	12	15	0.416949	0.109215	0.128118	-0.180817	TRUE	ns
DCAF8	-0.0169463	9.3326	0.00472736	0.945548	0.999232	Pericytes	Mesenchymal	BOS_vs_RAS	BOS	RAS	12	15	0.416949	0.246871	0.257748	-0.0576217	TRUE	ns
MRTFA	0.0165795	8.96889	0.00810011	0.928763	0.999232	Pericytes	Mesenchymal	BOS_vs_RAS	BOS	RAS	12	15	0.416949	0.208191	0.220711	-0.0742753	TRUE	ns
SHC2	0.0164767	8.70195	0.00424877	0.948371	0.999232	Pericytes	Mesenchymal	BOS_vs_RAS	BOS	RAS	12	15	0.416949	0.170269	0.212396	-0.272943	TRUE	ns
WASF3	-0.0164742	7.21786	0.00276045	0.958356	0.999232	Pericytes	Mesenchymal	BOS_vs_RAS	BOS	RAS	12	15	0.416949	0.060675	0.0812547	-0.313409	TRUE	ns
CHD4	0.0162835	7.51181	0.00302198	0.956435	0.999232	Pericytes	Mesenchymal	BOS_vs_RAS	BOS	RAS	12	15	0.416949	0.0830489	0.0997732	-0.201486	TRUE	ns
ANKFY1	-0.016235	7.71174	0.00537201	0.941944	0.999232	Pericytes	Mesenchymal	BOS_vs_RAS	BOS	RAS	12	15	0.416949	0.0864619	0.111867	-0.285302	TRUE	ns
OTUB1	0.0161762	8.41525	0.00490691	0.94452	0.999232	Pericytes	Mesenchymal	BOS_vs_RAS	BOS	RAS	12	15	0.416949	0.133485	0.154573	-0.171112	TRUE	ns
SLTM	0.0160488	9.06006	0.0076781	0.930639	0.999232	Pericytes	Mesenchymal	BOS_vs_RAS	BOS	RAS	12	15	0.416949	0.208191	0.252457	-0.250135	TRUE	ns
HERPUD2	-0.0158697	7.72968	0.00325267	0.954808	0.999232	Pericytes	Mesenchymal	BOS_vs_RAS	BOS	RAS	12	15	0.416949	0.0929086	0.119048	-0.276689	TRUE	ns
USP24	0.0157795	7.25799	0.00275592	0.95839	0.999232	Pericytes	Mesenchymal	BOS_vs_RAS	BOS	RAS	12	15	0.416949	0.0769814	0.090325	-0.17404	TRUE	ns
NR3C1	-0.0157781	7.70573	0.00362088	0.952322	0.999232	Pericytes	Mesenchymal	BOS_vs_RAS	BOS	RAS	12	15	0.416949	0.0857035	0.10771	-0.252449	TRUE	ns
CLCN7	0.0157767	8.09145	0.00345848	0.953407	0.999232	Pericytes	Mesenchymal	BOS_vs_RAS	BOS	RAS	12	15	0.416949	0.122867	0.151172	-0.239816	TRUE	ns
HERPUD1	-0.0155627	7.48855	0.00384862	0.950843	0.999232	Pericytes	Mesenchymal	BOS_vs_RAS	BOS	RAS	12	15	0.416949	0.0747061	0.0839002	-0.125766	TRUE	ns
SMAD3	-0.0154319	7.75792	0.00337234	0.953986	0.999232	Pericytes	Mesenchymal	BOS_vs_RAS	BOS	RAS	12	15	0.416949	0.0951839	0.106198	-0.121528	TRUE	ns
MCL1	-0.0152698	10.4892	0.00306557	0.95614	0.999232	Pericytes	Mesenchymal	BOS_vs_RAS	BOS	RAS	12	15	0.416949	0.38832	0.387755	0.00237874	TRUE	ns
TMEM214	0.0150968	7.44654	0.00361975	0.952324	0.999232	Pericytes	Mesenchymal	BOS_vs_RAS	BOS	RAS	12	15	0.416949	0.0659841	0.0888133	-0.32112	TRUE	ns
PIP4K2B	0.0150916	8.19536	0.00469278	0.945739	0.999232	Pericytes	Mesenchymal	BOS_vs_RAS	BOS	RAS	12	15	0.416949	0.120212	0.144747	-0.213732	TRUE	ns
PCNT	0.0150679	8.04961	0.00372765	0.95163	0.999232	Pericytes	Mesenchymal	BOS_vs_RAS	BOS	RAS	12	15	0.416949	0.109594	0.12585	-0.156503	TRUE	ns
PRMT1	0.0150201	7.29931	0.00292096	0.957165	0.999232	Pericytes	Mesenchymal	BOS_vs_RAS	BOS	RAS	12	15	0.416949	0.0648464	0.0820106	-0.25273	TRUE	ns
ZNF335	0.0150095	7.50468	0.00393018	0.950326	0.999232	Pericytes	Mesenchymal	BOS_vs_RAS	BOS	RAS	12	15	0.416949	0.0720516	0.0925926	-0.272618	TRUE	ns
TEAD3	0.0149482	7.50076	0.00191508	0.965319	0.999232	Pericytes	Mesenchymal	BOS_vs_RAS	BOS	RAS	12	15	0.416949	0.081532	0.101285	-0.23822	TRUE	ns
FBRS	-0.0148702	8.31356	0.00448781	0.946937	0.999232	Pericytes	Mesenchymal	BOS_vs_RAS	BOS	RAS	12	15	0.416949	0.133864	0.165911	-0.252041	TRUE	ns
LRRFIP2	0.014751	9.69316	0.00306419	0.956149	0.999232	Pericytes	Mesenchymal	BOS_vs_RAS	BOS	RAS	12	15	0.416949	0.308684	0.329554	-0.0960273	TRUE	ns
RTL8C	-0.0145272	7.53661	0.00268634	0.958924	0.999232	Pericytes	Mesenchymal	BOS_vs_RAS	BOS	RAS	12	15	0.416949	0.0712931	0.0774754	-0.0896193	TRUE	ns
P4HA2	-0.0144784	7.33676	0.0039583	0.950145	0.999232	Pericytes	Mesenchymal	BOS_vs_RAS	BOS	RAS	12	15	0.416949	0.0675009	0.0755858	-0.121525	TRUE	ns
CHERP	0.0142475	7.69028	0.00373994	0.951545	0.999232	Pericytes	Mesenchymal	BOS_vs_RAS	BOS	RAS	12	15	0.416949	0.0834281	0.107332	-0.277849	TRUE	ns
STXBP4	0.0141776	8.35191	0.0026876	0.958924	0.999232	Pericytes	Mesenchymal	BOS_vs_RAS	BOS	RAS	12	15	0.416949	0.149791	0.174225	-0.180078	TRUE	ns
ACTN1	-0.0140655	8.75985	0.00111096	0.973625	0.999232	Pericytes	Mesenchymal	BOS_vs_RAS	BOS	RAS	12	15	0.416949	0.118695	0.1387	-0.178473	TRUE	ns
ADAP2	0.0140266	8.11422	0.00200848	0.964487	0.999232	Pericytes	Mesenchymal	BOS_vs_RAS	BOS	RAS	12	15	0.416949	0.0913917	0.130763	-0.401896	TRUE	ns
VAPB	0.0136592	7.39493	0.00359748	0.95247	0.999232	Pericytes	Mesenchymal	BOS_vs_RAS	BOS	RAS	12	15	0.416949	0.0731892	0.0899471	-0.223928	TRUE	ns
KLF13	-0.0133528	7.46518	0.00155977	0.968699	0.999232	Pericytes	Mesenchymal	BOS_vs_RAS	BOS	RAS	12	15	0.416949	0.0599166	0.0778534	-0.2804	TRUE	ns
SURF4	-0.0131328	7.44604	0.00309699	0.955897	0.999232	Pericytes	Mesenchymal	BOS_vs_RAS	BOS	RAS	12	15	0.416949	0.0637088	0.079743	-0.241153	TRUE	ns
VTI1A	-0.0130323	8.80087	0.00281969	0.957931	0.999232	Pericytes	Mesenchymal	BOS_vs_RAS	BOS	RAS	12	15	0.416949	0.167615	0.21164	-0.287311	TRUE	ns
TMUB2	0.0128341	8.10117	0.0031157	0.955774	0.999232	Pericytes	Mesenchymal	BOS_vs_RAS	BOS	RAS	12	15	0.416949	0.113766	0.126606	-0.12136	TRUE	ns
BAZ1B	0.0128152	8.42859	0.00407966	0.949405	0.999232	Pericytes	Mesenchymal	BOS_vs_RAS	BOS	RAS	12	15	0.416949	0.149033	0.171958	-0.170211	TRUE	ns
POU2F1	0.0127912	7.19539	0.00309368	0.955916	0.999232	Pericytes	Mesenchymal	BOS_vs_RAS	BOS	RAS	12	15	0.416949	0.0599166	0.0706727	-0.176123	TRUE	ns
WDR73	0.0124929	7.35845	0.00256619	0.959849	0.999232	Pericytes	Mesenchymal	BOS_vs_RAS	BOS	RAS	12	15	0.416949	0.0758438	0.0937264	-0.230758	TRUE	ns
NUDC	-0.0123418	8.33154	0.00255273	0.959967	0.999232	Pericytes	Mesenchymal	BOS_vs_RAS	BOS	RAS	12	15	0.416949	0.122867	0.145881	-0.198022	TRUE	ns
TRAPPC12	-0.0122387	8.01337	0.00283643	0.9578	0.999232	Pericytes	Mesenchymal	BOS_vs_RAS	BOS	RAS	12	15	0.416949	0.108457	0.145125	-0.332788	TRUE	ns
CXXC1	-0.0119515	8.27802	0.00159056	0.968399	0.999232	Pericytes	Mesenchymal	BOS_vs_RAS	BOS	RAS	12	15	0.416949	0.114145	0.155329	-0.355228	TRUE	ns
MBNL1	0.0118974	8.35007	0.00321698	0.955065	0.999232	Pericytes	Mesenchymal	BOS_vs_RAS	BOS	RAS	12	15	0.416949	0.148654	0.170068	-0.159885	TRUE	ns
C11orf58	-0.0118703	8.51507	0.00432381	0.947916	0.999232	Pericytes	Mesenchymal	BOS_vs_RAS	BOS	RAS	12	15	0.416949	0.166856	0.179894	-0.0909201	TRUE	ns
GADD45G	-0.0118441	8.86259	0.000644003	0.979928	0.999232	Pericytes	Mesenchymal	BOS_vs_RAS	BOS	RAS	12	15	0.416949	0.139553	0.138322	0.0102774	TRUE	ns
GAB2	0.0118437	7.70021	0.00181996	0.966187	0.999232	Pericytes	Mesenchymal	BOS_vs_RAS	BOS	RAS	12	15	0.416949	0.0819113	0.0918367	-0.124988	TRUE	ns
ZEB2	0.0117479	8.45842	0.00196935	0.964835	0.999232	Pericytes	Mesenchymal	BOS_vs_RAS	BOS	RAS	12	15	0.416949	0.132727	0.164021	-0.248172	TRUE	ns
TMOD1	-0.0116756	7.04011	0.00156367	0.968648	0.999232	Pericytes	Mesenchymal	BOS_vs_RAS	BOS	RAS	12	15	0.416949	0.0470231	0.0513983	-0.0932132	TRUE	ns
MIB2	-0.0116604	8.4877	0.00274513	0.958488	0.999232	Pericytes	Mesenchymal	BOS_vs_RAS	BOS	RAS	12	15	0.416949	0.153584	0.187831	-0.242361	TRUE	ns
DYNC1LI2	0.0115162	9.61675	0.00222588	0.962621	0.999232	Pericytes	Mesenchymal	BOS_vs_RAS	BOS	RAS	12	15	0.416949	0.274554	0.289494	-0.0737493	TRUE	ns
MED10	0.011337	7.59301	0.00227803	0.962172	0.999232	Pericytes	Mesenchymal	BOS_vs_RAS	BOS	RAS	12	15	0.416949	0.0803944	0.0967498	-0.202722	TRUE	ns
PCGF2	-0.0110785	7.61663	0.0018155	0.966228	0.999232	Pericytes	Mesenchymal	BOS_vs_RAS	BOS	RAS	12	15	0.416949	0.076223	0.095616	-0.24738	TRUE	ns
COPB2	-0.01098	7.3175	0.00185252	0.965881	0.999232	Pericytes	Mesenchymal	BOS_vs_RAS	BOS	RAS	12	15	0.416949	0.0697763	0.0835223	-0.194251	TRUE	ns
IFT43	-0.010936	7.90929	0.00134976	0.970881	0.999232	Pericytes	Mesenchymal	BOS_vs_RAS	BOS	RAS	12	15	0.416949	0.0868411	0.095994	-0.110063	TRUE	ns
JMJD1C	-0.0109249	8.52049	0.00199615	0.964597	0.999232	Pericytes	Mesenchymal	BOS_vs_RAS	BOS	RAS	12	15	0.416949	0.146378	0.168934	-0.169911	TRUE	ns
KIDINS220	0.010913	7.69681	0.0018047	0.966329	0.999232	Pericytes	Mesenchymal	BOS_vs_RAS	BOS	RAS	12	15	0.416949	0.0913917	0.113001	-0.235903	TRUE	ns
APLP2	0.0108927	7.48616	0.00174082	0.966928	0.999232	Pericytes	Mesenchymal	BOS_vs_RAS	BOS	RAS	12	15	0.416949	0.0747061	0.0873016	-0.169138	TRUE	ns
MAP3K11	0.0108782	7.29197	0.00200113	0.964539	0.999232	Pericytes	Mesenchymal	BOS_vs_RAS	BOS	RAS	12	15	0.416949	0.0671217	0.0740741	-0.105764	TRUE	ns
CLUH	0.010859	7.76533	0.00152734	0.969024	0.999232	Pericytes	Mesenchymal	BOS_vs_RAS	BOS	RAS	12	15	0.416949	0.0731892	0.0975057	-0.312793	TRUE	ns
OSTF1	-0.010846	7.32431	0.00188057	0.965624	0.999232	Pericytes	Mesenchymal	BOS_vs_RAS	BOS	RAS	12	15	0.416949	0.0637088	0.0718065	-0.127995	TRUE	ns
AUTS2	-0.0108028	8.11108	0.00158053	0.968493	0.999232	Pericytes	Mesenchymal	BOS_vs_RAS	BOS	RAS	12	15	0.416949	0.117558	0.142479	-0.220622	TRUE	ns
NELFA	0.0105302	7.64894	0.00186471	0.965774	0.999232	Pericytes	Mesenchymal	BOS_vs_RAS	BOS	RAS	12	15	0.416949	0.088358	0.0982615	-0.116935	TRUE	ns
BCKDK	-0.0103645	7.47144	0.00158776	0.968414	0.999232	Pericytes	Mesenchymal	BOS_vs_RAS	BOS	RAS	12	15	0.416949	0.0705347	0.0876795	-0.235667	TRUE	ns
AP2A2	0.0103076	7.74997	0.00187325	0.965697	0.999232	Pericytes	Mesenchymal	BOS_vs_RAS	BOS	RAS	12	15	0.416949	0.0898749	0.11678	-0.291386	TRUE	ns
PLK3	0.0102767	7.48639	0.000731865	0.978559	0.999232	Pericytes	Mesenchymal	BOS_vs_RAS	BOS	RAS	12	15	0.416949	0.0712931	0.0846561	-0.185862	TRUE	ns
HES4	0.0101235	10.9764	0.000865745	0.976688	0.999232	Pericytes	Mesenchymal	BOS_vs_RAS	BOS	RAS	12	15	0.416949	0.463026	0.544218	-0.325376	TRUE	ns
GRAMD1A	-0.0100224	7.32634	0.00141189	0.970212	0.999232	Pericytes	Mesenchymal	BOS_vs_RAS	BOS	RAS	12	15	0.416949	0.0625711	0.0789872	-0.250009	TRUE	ns
RTF1	-0.00996925	8.02563	0.00237289	0.961399	0.999232	Pericytes	Mesenchymal	BOS_vs_RAS	BOS	RAS	12	15	0.416949	0.0940463	0.114135	-0.21565	TRUE	ns
DLG5	0.00994825	7.72526	0.00137405	0.970618	0.999232	Pericytes	Mesenchymal	BOS_vs_RAS	BOS	RAS	12	15	0.416949	0.093667	0.113757	-0.216363	TRUE	ns
HDGFL2	-0.00989372	7.30629	0.00141677	0.97016	0.999232	Pericytes	Mesenchymal	BOS_vs_RAS	BOS	RAS	12	15	0.416949	0.0595374	0.0748299	-0.244348	TRUE	ns
RHOB	0.00968027	11.8561	0.000776749	0.977917	0.999232	Pericytes	Mesenchymal	BOS_vs_RAS	BOS	RAS	12	15	0.416949	0.57262	0.579365	-0.0276066	TRUE	ns
AHCYL1	-0.00952963	7.31748	0.00203939	0.964203	0.999232	Pericytes	Mesenchymal	BOS_vs_RAS	BOS	RAS	12	15	0.416949	0.0675009	0.0891912	-0.301483	TRUE	ns
CFLAR	0.00949838	9.99635	0.00172876	0.967056	0.999232	Pericytes	Mesenchymal	BOS_vs_RAS	BOS	RAS	12	15	0.416949	0.367842	0.386999	-0.0815059	TRUE	ns
DUS1L	0.00947151	8.9353	0.00204485	0.96417	0.999232	Pericytes	Mesenchymal	BOS_vs_RAS	BOS	RAS	12	15	0.416949	0.19909	0.247921	-0.282059	TRUE	ns
UCKL1	-0.00945729	8.97323	0.000996715	0.974983	0.999232	Pericytes	Mesenchymal	BOS_vs_RAS	BOS	RAS	12	15	0.416949	0.181267	0.220333	-0.243861	TRUE	ns
OSMR	0.00937409	8.94845	0.000651848	0.979782	0.999232	Pericytes	Mesenchymal	BOS_vs_RAS	BOS	RAS	12	15	0.416949	0.155859	0.193878	-0.264108	TRUE	ns
ANKRD17	-0.00935266	7.82528	0.00120461	0.97249	0.999232	Pericytes	Mesenchymal	BOS_vs_RAS	BOS	RAS	12	15	0.416949	0.112628	0.124339	-0.112038	TRUE	ns
WDFY2	0.00925556	7.29824	0.00130862	0.971321	0.999232	Pericytes	Mesenchymal	BOS_vs_RAS	BOS	RAS	12	15	0.416949	0.0663633	0.0725624	-0.0957111	TRUE	ns
MCTP2	0.00906235	7.53942	0.000827968	0.977188	0.999232	Pericytes	Mesenchymal	BOS_vs_RAS	BOS	RAS	12	15	0.416949	0.0724308	0.110355	-0.461907	TRUE	ns
DGKG	-0.00898138	10.2114	0.000987491	0.975098	0.999232	Pericytes	Mesenchymal	BOS_vs_RAS	BOS	RAS	12	15	0.416949	0.410694	0.462963	-0.212594	TRUE	ns
GPBP1L1	-0.00893353	8.49694	0.00189834	0.965475	0.999232	Pericytes	Mesenchymal	BOS_vs_RAS	BOS	RAS	12	15	0.416949	0.151688	0.174225	-0.165283	TRUE	ns
LAS1L	0.00880023	7.99883	0.00103866	0.974455	0.999232	Pericytes	Mesenchymal	BOS_vs_RAS	BOS	RAS	12	15	0.416949	0.0978385	0.131519	-0.333376	TRUE	ns
PIAS3	-0.00879516	7.73772	0.00118221	0.972746	0.999232	Pericytes	Mesenchymal	BOS_vs_RAS	BOS	RAS	12	15	0.416949	0.0951839	0.122449	-0.282026	TRUE	ns
CSNK1E	0.00858194	9.97112	0.00181233	0.966269	0.999232	Pericytes	Mesenchymal	BOS_vs_RAS	BOS	RAS	12	15	0.416949	0.354949	0.400605	-0.194326	TRUE	ns
POGZ	-0.00850824	7.76867	0.000600937	0.980571	0.999232	Pericytes	Mesenchymal	BOS_vs_RAS	BOS	RAS	12	15	0.416949	0.103527	0.101663	0.0202162	TRUE	ns
ADRM1	0.00824842	7.659	0.00095061	0.975559	0.999232	Pericytes	Mesenchymal	BOS_vs_RAS	BOS	RAS	12	15	0.416949	0.0769814	0.095616	-0.236682	TRUE	ns
RBM33	0.00805419	9.71175	0.00237085	0.961424	0.999232	Pericytes	Mesenchymal	BOS_vs_RAS	BOS	RAS	12	15	0.416949	0.318544	0.364701	-0.20536	TRUE	ns
GBGT1	0.00804142	8.67906	0.000973103	0.975278	0.999232	Pericytes	Mesenchymal	BOS_vs_RAS	BOS	RAS	12	15	0.416949	0.158893	0.188964	-0.209537	TRUE	ns
ATG4B	-0.00772685	8.71807	0.00137423	0.970623	0.999232	Pericytes	Mesenchymal	BOS_vs_RAS	BOS	RAS	12	15	0.416949	0.171028	0.203326	-0.212537	TRUE	ns
AKNA	-0.00769814	9.94252	0.00124818	0.972004	0.999232	Pericytes	Mesenchymal	BOS_vs_RAS	BOS	RAS	12	15	0.416949	0.32992	0.380574	-0.221334	TRUE	ns
IFT20	-0.00768449	7.56652	0.000813402	0.97739	0.999232	Pericytes	Mesenchymal	BOS_vs_RAS	BOS	RAS	12	15	0.416949	0.0712931	0.0804989	-0.131092	TRUE	ns
DGKD	-0.00767252	7.39489	0.000974209	0.975255	0.999232	Pericytes	Mesenchymal	BOS_vs_RAS	BOS	RAS	12	15	0.416949	0.0705347	0.0857899	-0.211858	TRUE	ns
CHST11	-0.0076605	8.98619	0.0007709	0.977996	0.999232	Pericytes	Mesenchymal	BOS_vs_RAS	BOS	RAS	12	15	0.416949	0.177095	0.213152	-0.229929	TRUE	ns
CCDC159	0.00764059	8.11084	0.00106969	0.974077	0.999232	Pericytes	Mesenchymal	BOS_vs_RAS	BOS	RAS	12	15	0.416949	0.117558	0.133031	-0.141146	TRUE	ns
MMP24OS	-0.00748248	7.31344	0.000550044	0.981405	0.999232	Pericytes	Mesenchymal	BOS_vs_RAS	BOS	RAS	12	15	0.416949	0.0637088	0.0706727	-0.110901	TRUE	ns
INMT	-0.0074599	10.0215	0.000803824	0.977532	0.999232	Pericytes	Mesenchymal	BOS_vs_RAS	BOS	RAS	12	15	0.416949	0.32044	0.356765	-0.162241	TRUE	ns
SNAP23	0.00742963	7.46321	0.000839616	0.977028	0.999232	Pericytes	Mesenchymal	BOS_vs_RAS	BOS	RAS	12	15	0.416949	0.07281	0.0782313	-0.0774917	TRUE	ns
FAM76A	0.00737395	7.62674	0.000625127	0.980179	0.999232	Pericytes	Mesenchymal	BOS_vs_RAS	BOS	RAS	12	15	0.416949	0.0796359	0.0914588	-0.151036	TRUE	ns
ZYX	0.00736991	7.40693	0.000731267	0.97856	0.999232	Pericytes	Mesenchymal	BOS_vs_RAS	BOS	RAS	12	15	0.416949	0.0667425	0.0729403	-0.095212	TRUE	ns
YTHDC2	0.00725278	7.6214	0.000883014	0.976443	0.999232	Pericytes	Mesenchymal	BOS_vs_RAS	BOS	RAS	12	15	0.416949	0.0921502	0.10393	-0.133122	TRUE	ns
NAXD	0.00714466	7.47813	0.000775747	0.977919	0.999232	Pericytes	Mesenchymal	BOS_vs_RAS	BOS	RAS	12	15	0.416949	0.0830489	0.0925926	-0.118999	TRUE	ns
CHMP1B	-0.00690173	7.59613	0.00049895	0.982291	0.999232	Pericytes	Mesenchymal	BOS_vs_RAS	BOS	RAS	12	15	0.416949	0.0750853	0.0770975	-0.0285499	TRUE	ns
ACSF3	0.006684	7.27688	0.000840558	0.977013	0.999232	Pericytes	Mesenchymal	BOS_vs_RAS	BOS	RAS	12	15	0.416949	0.0667425	0.0910809	-0.336562	TRUE	ns
ANPEP	0.00661872	7.5069	0.000336441	0.985462	0.999232	Pericytes	Mesenchymal	BOS_vs_RAS	BOS	RAS	12	15	0.416949	0.0773606	0.0842782	-0.0929612	TRUE	ns
CCDC82	-0.00658562	7.9602	0.000666051	0.979543	0.999232	Pericytes	Mesenchymal	BOS_vs_RAS	BOS	RAS	12	15	0.416949	0.10694	0.128874	-0.211125	TRUE	ns
USP25	-0.00648783	7.24314	0.000707386	0.978912	0.999232	Pericytes	Mesenchymal	BOS_vs_RAS	BOS	RAS	12	15	0.416949	0.0663633	0.0729403	-0.1013	TRUE	ns
PDHB	0.00623923	7.30952	0.000587124	0.980788	0.999232	Pericytes	Mesenchymal	BOS_vs_RAS	BOS	RAS	12	15	0.416949	0.0610542	0.0816327	-0.311835	TRUE	ns
MBNL2	0.00623583	7.6141	0.000422474	0.983705	0.999232	Pericytes	Mesenchymal	BOS_vs_RAS	BOS	RAS	12	15	0.416949	0.0747061	0.0820106	-0.100978	TRUE	ns
TTC19	0.00621873	7.53434	0.00058871	0.980764	0.999232	Pericytes	Mesenchymal	BOS_vs_RAS	BOS	RAS	12	15	0.416949	0.0739477	0.0952381	-0.275699	TRUE	ns
CNDP2	0.00620597	7.33878	0.000685256	0.979245	0.999232	Pericytes	Mesenchymal	BOS_vs_RAS	BOS	RAS	12	15	0.416949	0.0633295	0.0801209	-0.252638	TRUE	ns
ATF6	0.00615793	7.77742	0.000480622	0.98262	0.999232	Pericytes	Mesenchymal	BOS_vs_RAS	BOS	RAS	12	15	0.416949	0.0985969	0.110733	-0.129421	TRUE	ns
FSTL3	-0.00604084	9.83945	0.000305547	0.986152	0.999232	Pericytes	Mesenchymal	BOS_vs_RAS	BOS	RAS	12	15	0.416949	0.231323	0.310658	-0.403568	TRUE	ns
IL17RC	-0.00601128	8.11716	0.000576983	0.98096	0.999232	Pericytes	Mesenchymal	BOS_vs_RAS	BOS	RAS	12	15	0.416949	0.119833	0.126984	-0.0660245	TRUE	ns
DIS3	0.00593285	7.22541	0.000482941	0.982575	0.999232	Pericytes	Mesenchymal	BOS_vs_RAS	BOS	RAS	12	15	0.416949	0.0629503	0.0767196	-0.212065	TRUE	ns
MPDZ	-0.0056354	7.53634	0.000783125	0.977815	0.999232	Pericytes	Mesenchymal	BOS_vs_RAS	BOS	RAS	12	15	0.416949	0.0758438	0.0967498	-0.265785	TRUE	ns
NLK	-0.00556181	7.24202	0.000514604	0.982013	0.999232	Pericytes	Mesenchymal	BOS_vs_RAS	BOS	RAS	12	15	0.416949	0.0682594	0.0846561	-0.232489	TRUE	ns
ECM1	0.00541941	7.4028	0.000295451	0.986371	0.999232	Pericytes	Mesenchymal	BOS_vs_RAS	BOS	RAS	12	15	0.416949	0.0678802	0.0835223	-0.223761	TRUE	ns
IL1R1	0.00510434	8.38009	0.000223666	0.988149	0.999232	Pericytes	Mesenchymal	BOS_vs_RAS	BOS	RAS	12	15	0.416949	0.110353	0.142479	-0.291896	TRUE	ns
AGRN	-0.00490474	8.06846	0.000297418	0.986329	0.999232	Pericytes	Mesenchymal	BOS_vs_RAS	BOS	RAS	12	15	0.416949	0.101251	0.122449	-0.213623	TRUE	ns
UNC50	-0.00481838	7.3027	0.000444083	0.983291	0.999232	Pericytes	Mesenchymal	BOS_vs_RAS	BOS	RAS	12	15	0.416949	0.0656049	0.0733182	-0.119136	TRUE	ns
CCNDBP1	-0.00454166	7.94373	0.000453514	0.983119	0.999232	Pericytes	Mesenchymal	BOS_vs_RAS	BOS	RAS	12	15	0.416949	0.0974592	0.11489	-0.183743	TRUE	ns
ADCY6	-0.00452039	7.9745	0.000294781	0.98639	0.999232	Pericytes	Mesenchymal	BOS_vs_RAS	BOS	RAS	12	15	0.416949	0.0997345	0.14059	-0.38921	TRUE	ns
EPC1	0.00450385	7.78432	0.000525127	0.981834	0.999232	Pericytes	Mesenchymal	BOS_vs_RAS	BOS	RAS	12	15	0.416949	0.103906	0.119426	-0.156433	TRUE	ns
PRPF38B	-0.00448349	8.60793	0.000462671	0.982952	0.999232	Pericytes	Mesenchymal	BOS_vs_RAS	BOS	RAS	12	15	0.416949	0.152067	0.174981	-0.167582	TRUE	ns
INO80	0.00448282	7.48596	0.000224201	0.988128	0.999232	Pericytes	Mesenchymal	BOS_vs_RAS	BOS	RAS	12	15	0.416949	0.0705347	0.0804989	-0.142575	TRUE	ns
PHF14	0.00447165	7.61441	0.000300498	0.986257	0.999232	Pericytes	Mesenchymal	BOS_vs_RAS	BOS	RAS	12	15	0.416949	0.0807736	0.0914588	-0.135648	TRUE	ns
NDUFS2	0.00439424	9.66638	0.000487155	0.982508	0.999232	Pericytes	Mesenchymal	BOS_vs_RAS	BOS	RAS	12	15	0.416949	0.30603	0.331822	-0.11873	TRUE	ns
CUL4A	0.00413194	8.48635	0.000249419	0.987482	0.999232	Pericytes	Mesenchymal	BOS_vs_RAS	BOS	RAS	12	15	0.416949	0.136519	0.15155	-0.121866	TRUE	ns
INO80B	-0.00409371	8.62746	0.000335085	0.985491	0.999232	Pericytes	Mesenchymal	BOS_vs_RAS	BOS	RAS	12	15	0.416949	0.147137	0.187831	-0.292775	TRUE	ns
PSMD3	-0.00403371	8.18286	0.00045029	0.98318	0.999232	Pericytes	Mesenchymal	BOS_vs_RAS	BOS	RAS	12	15	0.416949	0.124763	0.135299	-0.0930537	TRUE	ns
FHOD1	0.00392173	8.19045	0.000197937	0.988848	0.999232	Pericytes	Mesenchymal	BOS_vs_RAS	BOS	RAS	12	15	0.416949	0.105044	0.151927	-0.422265	TRUE	ns
EHMT1	-0.00387217	9.52576	0.000294358	0.986402	0.999232	Pericytes	Mesenchymal	BOS_vs_RAS	BOS	RAS	12	15	0.416949	0.244217	0.285336	-0.211427	TRUE	ns
RAF1	0.00377273	7.77071	0.000303923	0.986179	0.999232	Pericytes	Mesenchymal	BOS_vs_RAS	BOS	RAS	12	15	0.416949	0.10656	0.120559	-0.139008	TRUE	ns
USP7	-0.00363753	7.2326	0.000219379	0.988255	0.999232	Pericytes	Mesenchymal	BOS_vs_RAS	BOS	RAS	12	15	0.416949	0.0701555	0.0891912	-0.260167	TRUE	ns
PLEKHA2	-0.00338192	8.50837	0.000160086	0.989971	0.999232	Pericytes	Mesenchymal	BOS_vs_RAS	BOS	RAS	12	15	0.416949	0.144103	0.187831	-0.317132	TRUE	ns
PROSER3	-0.00338155	8.52965	0.00028761	0.986558	0.999232	Pericytes	Mesenchymal	BOS_vs_RAS	BOS	RAS	12	15	0.416949	0.146378	0.178382	-0.235704	TRUE	ns
AGO2	0.00334509	9.01167	0.000185401	0.989208	0.999232	Pericytes	Mesenchymal	BOS_vs_RAS	BOS	RAS	12	15	0.416949	0.214259	0.23167	-0.100467	TRUE	ns
TDRP	-0.00304927	8.84216	0.000185941	0.989192	0.999232	Pericytes	Mesenchymal	BOS_vs_RAS	BOS	RAS	12	15	0.416949	0.166477	0.218065	-0.333539	TRUE	ns
PAM16	-0.00293047	7.35938	0.000182767	0.98928	0.999232	Pericytes	Mesenchymal	BOS_vs_RAS	BOS	RAS	12	15	0.416949	0.0614334	0.0839002	-0.335066	TRUE	ns
TCERG1	0.00277329	8.40635	0.000145098	0.990452	0.999232	Pericytes	Mesenchymal	BOS_vs_RAS	BOS	RAS	12	15	0.416949	0.145999	0.178382	-0.238739	TRUE	ns
RABGAP1	0.00272118	8.39265	0.000149642	0.990304	0.999232	Pericytes	Mesenchymal	BOS_vs_RAS	BOS	RAS	12	15	0.416949	0.14562	0.1678	-0.167898	TRUE	ns
PI4KA	0.00264459	8.46827	0.000175369	0.989503	0.999232	Pericytes	Mesenchymal	BOS_vs_RAS	BOS	RAS	12	15	0.416949	0.148654	0.176115	-0.202095	TRUE	ns
OPTN	0.00340603	9.1778	0.000132209	0.990887	0.999317	Pericytes	Mesenchymal	BOS_vs_RAS	BOS	RAS	12	15	0.416949	0.1843	0.210884	-0.167737	TRUE	ns
LAMTOR4	-0.00261442	7.47728	8.19662e-05	0.992822	0.999512	Pericytes	Mesenchymal	BOS_vs_RAS	BOS	RAS	12	15	0.416949	0.0686386	0.0876795	-0.26488	TRUE	ns
UGGT2	-0.00232888	8.00003	7.05835e-05	0.99334	0.999512	Pericytes	Mesenchymal	BOS_vs_RAS	BOS	RAS	12	15	0.416949	0.120971	0.139456	-0.163236	TRUE	ns
ATOH8	0.00231578	7.56741	2.57476e-05	0.995979	0.999512	Pericytes	Mesenchymal	BOS_vs_RAS	BOS	RAS	12	15	0.416949	0.0637088	0.0888133	-0.358542	TRUE	ns
LIMD1	0.00224959	8.74262	5.67425e-05	0.994029	0.999512	Pericytes	Mesenchymal	BOS_vs_RAS	BOS	RAS	12	15	0.416949	0.167994	0.196901	-0.193959	TRUE	ns
SLC6A9	-0.00217452	7.80503	8.98066e-05	0.992487	0.999512	Pericytes	Mesenchymal	BOS_vs_RAS	BOS	RAS	12	15	0.416949	0.0841866	0.131141	-0.495052	TRUE	ns
SFXN5	-0.00207726	7.70993	5.45736e-05	0.994143	0.999512	Pericytes	Mesenchymal	BOS_vs_RAS	BOS	RAS	12	15	0.416949	0.0959424	0.114135	-0.193635	TRUE	ns
FNDC3A	0.00197413	7.82843	4.43586e-05	0.99472	0.999512	Pericytes	Mesenchymal	BOS_vs_RAS	BOS	RAS	12	15	0.416949	0.104664	0.124717	-0.197635	TRUE	ns
HNRNPH3	-0.00189406	10.0159	5.55078e-05	0.994095	0.999512	Pericytes	Mesenchymal	BOS_vs_RAS	BOS	RAS	12	15	0.416949	0.358362	0.393802	-0.151058	TRUE	ns
TPM2	0.00172336	10.5076	3.19492e-05	0.99552	0.999512	Pericytes	Mesenchymal	BOS_vs_RAS	BOS	RAS	12	15	0.416949	0.340918	0.409297	-0.292209	TRUE	ns
OBSL1	-0.00161724	8.26759	5.3644e-05	0.994194	0.999512	Pericytes	Mesenchymal	BOS_vs_RAS	BOS	RAS	12	15	0.416949	0.130072	0.164399	-0.274152	TRUE	ns
NCOA7	-0.00149055	7.81739	1.29479e-05	0.997148	0.999512	Pericytes	Mesenchymal	BOS_vs_RAS	BOS	RAS	12	15	0.416949	0.0910125	0.0854119	0.0695227	TRUE	ns
CPSF7	-0.00115243	8.99401	2.61777e-05	0.995945	0.999512	Pericytes	Mesenchymal	BOS_vs_RAS	BOS	RAS	12	15	0.416949	0.203261	0.258503	-0.312054	TRUE	ns
TNFRSF1A	0.00113396	8.77317	2.37389e-05	0.996138	0.999512	Pericytes	Mesenchymal	BOS_vs_RAS	BOS	RAS	12	15	0.416949	0.158893	0.200302	-0.281824	TRUE	ns
ITFG2	0.00109738	7.24208	9.87441e-06	0.997508	0.999512	Pericytes	Mesenchymal	BOS_vs_RAS	BOS	RAS	12	15	0.416949	0.0629503	0.085034	-0.323763	TRUE	ns
GNAQ	0.000950923	8.79178	1.4803e-05	0.99695	0.999512	Pericytes	Mesenchymal	BOS_vs_RAS	BOS	RAS	12	15	0.416949	0.161168	0.212396	-0.33872	TRUE	ns
XRN1	0.000945909	8.12469	1.50946e-05	0.99692	0.999512	Pericytes	Mesenchymal	BOS_vs_RAS	BOS	RAS	12	15	0.416949	0.128555	0.144369	-0.134157	TRUE	ns
AP2B1	0.000764409	7.52936	1.46726e-05	0.996963	0.999512	Pericytes	Mesenchymal	BOS_vs_RAS	BOS	RAS	12	15	0.416949	0.0894956	0.0839002	0.0705529	TRUE	ns
MYLK	-0.000745688	7.6285	6.2337e-06	0.99802	0.999512	Pericytes	Mesenchymal	BOS_vs_RAS	BOS	RAS	12	15	0.416949	0.081532	0.0861678	-0.0602279	TRUE	ns
TNXB	0.000715571	7.85596	2.00956e-06	0.998876	0.999512	Pericytes	Mesenchymal	BOS_vs_RAS	BOS	RAS	12	15	0.416949	0.0712931	0.069161	0.0325825	TRUE	ns
DDR2	-0.000658038	7.72973	4.90875e-06	0.998243	0.999512	Pericytes	Mesenchymal	BOS_vs_RAS	BOS	RAS	12	15	0.416949	0.0982177	0.100151	-0.0215976	TRUE	ns
ACAA1	-0.00051821	8.31637	1.15106e-05	0.997311	0.999512	Pericytes	Mesenchymal	BOS_vs_RAS	BOS	RAS	12	15	0.416949	0.123625	0.16969	-0.370282	TRUE	ns
DDX23	-0.000319787	7.74602	2.67341e-06	0.998704	0.999512	Pericytes	Mesenchymal	BOS_vs_RAS	BOS	RAS	12	15	0.416949	0.0864619	0.104686	-0.211025	TRUE	ns
PILRB	-0.000248862	9.24392	1.12256e-06	0.99916	0.999512	Pericytes	Mesenchymal	BOS_vs_RAS	BOS	RAS	12	15	0.416949	0.248009	0.276266	-0.14611	TRUE	ns
ANAPC2	0.000425767	8.20681	2.51507e-07	0.999602	0.999602	Pericytes	Mesenchymal	BOS_vs_RAS	BOS	RAS	12	15	0.416949	0.120592	0.166289	-0.374232	TRUE	ns
SAT1	1.24208	13.9408	12.119	0.00169936	0.589679	Secretory	Epithelial	BOS_vs_RAS	BOS	RAS	10	12	0.594163	0.852941	0.655572	1.10935	TRUE	ns
JUN	1.33688	11.7082	9.48033	0.00464044	0.805116	Secretory	Epithelial	BOS_vs_RAS	BOS	RAS	10	12	0.594163	0.44958	0.267728	0.802528	TRUE	ns
MT-ND6	1.54108	12.6161	3.4632	0.0751092	0.985284	Secretory	Epithelial	BOS_vs_RAS	BOS	RAS	10	12	0.594163	0.493697	0.295224	0.843564	TRUE	ns
MUC4	1.39423	11.2614	5.79117	0.0231021	0.985284	Secretory	Epithelial	BOS_vs_RAS	BOS	RAS	10	12	0.594163	0.579832	0.199711	1.70679	TRUE	ns
CTSH	-1.11897	10.9502	4.70758	0.0387449	0.985284	Secretory	Epithelial	BOS_vs_RAS	BOS	RAS	10	12	0.594163	0.205882	0.406657	-0.968916	TRUE	ns
SOD2	1.07281	12.1685	3.49436	0.0725986	0.985284	Secretory	Epithelial	BOS_vs_RAS	BOS	RAS	10	12	0.594163	0.47479	0.303907	0.726707	TRUE	ns
CFB	1.06822	11.1282	3.74698	0.0632864	0.985284	Secretory	Epithelial	BOS_vs_RAS	BOS	RAS	10	12	0.594163	0.443277	0.24602	0.890584	TRUE	ns
CP	1.02654	11.6022	3.20245	0.0847706	0.985284	Secretory	Epithelial	BOS_vs_RAS	BOS	RAS	10	12	0.594163	0.529412	0.299566	0.965522	TRUE	ns
CRACR2B	0.964401	11.7647	5.97437	0.0211558	0.985284	Secretory	Epithelial	BOS_vs_RAS	BOS	RAS	10	12	0.594163	0.716387	0.39508	1.34975	TRUE	ns
TGFBR2	-0.872864	10.5301	6.48198	0.0164369	0.985284	Secretory	Epithelial	BOS_vs_RAS	BOS	RAS	10	12	0.594163	0.218487	0.390738	-0.827502	TRUE	ns
IRF1	0.82596	10.9333	2.81381	0.104784	0.985284	Secretory	Epithelial	BOS_vs_RAS	BOS	RAS	10	12	0.594163	0.294118	0.241679	0.268071	TRUE	ns
LRRK2	-0.780078	11.1201	2.0917	0.159463	0.985284	Secretory	Epithelial	BOS_vs_RAS	BOS	RAS	10	12	0.594163	0.165966	0.361795	-1.04272	TRUE	ns
SLC22A31	-0.777943	11.9368	3.45268	0.0738652	0.985284	Secretory	Epithelial	BOS_vs_RAS	BOS	RAS	10	12	0.594163	0.228992	0.483357	-1.1443	TRUE	ns
ATP2C2	0.769652	11.1824	2.60779	0.117571	0.985284	Secretory	Epithelial	BOS_vs_RAS	BOS	RAS	10	12	0.594163	0.546218	0.386397	0.646805	TRUE	ns
CGN	-0.763688	11.6298	4.45529	0.043949	0.985284	Secretory	Epithelial	BOS_vs_RAS	BOS	RAS	10	12	0.594163	0.355042	0.51809	-0.667908	TRUE	ns
LIMD1	-0.759746	10.5653	7.30076	0.0113985	0.985284	Secretory	Epithelial	BOS_vs_RAS	BOS	RAS	10	12	0.594163	0.264706	0.34877	-0.39563	TRUE	ns
EGR1	0.750585	11.857	0.996371	0.327745	0.985284	Secretory	Epithelial	BOS_vs_RAS	BOS	RAS	10	12	0.594163	0.214286	0.192475	0.135424	TRUE	ns
PMM1	-0.736093	11.1869	3.63637	0.0668161	0.985284	Secretory	Epithelial	BOS_vs_RAS	BOS	RAS	10	12	0.594163	0.317227	0.439942	-0.523732	TRUE	ns
DGKD	-0.725571	10.3858	3.977	0.0554927	0.985284	Secretory	Epithelial	BOS_vs_RAS	BOS	RAS	10	12	0.594163	0.239496	0.318379	-0.392428	TRUE	ns
KLF6	0.712972	12.0264	3.24761	0.0825046	0.985284	Secretory	Epithelial	BOS_vs_RAS	BOS	RAS	10	12	0.594163	0.516807	0.432706	0.337533	TRUE	ns
ABCA3	0.710576	11.3262	2.19184	0.150002	0.985284	Secretory	Epithelial	BOS_vs_RAS	BOS	RAS	10	12	0.594163	0.212185	0.309696	-0.507945	TRUE	ns
DUOXA1	-0.707913	11.0639	5.73126	0.0235592	0.985284	Secretory	Epithelial	BOS_vs_RAS	BOS	RAS	10	12	0.594163	0.338235	0.463097	-0.521987	TRUE	ns
TACC2	-0.652165	12.2135	4.25177	0.048797	0.985284	Secretory	Epithelial	BOS_vs_RAS	BOS	RAS	10	12	0.594163	0.605042	0.685962	-0.354466	TRUE	ns
GDF15	-0.651265	11.3662	0.907809	0.349574	0.985284	Secretory	Epithelial	BOS_vs_RAS	BOS	RAS	10	12	0.594163	0.105042	0.195369	-0.720944	TRUE	ns
TCIM	0.649481	12.2498	1.35378	0.254953	0.985284	Secretory	Epithelial	BOS_vs_RAS	BOS	RAS	10	12	0.594163	0.313025	0.367583	-0.242416	TRUE	ns
NCOA7	0.647479	12.3904	2.08368	0.160227	0.985284	Secretory	Epithelial	BOS_vs_RAS	BOS	RAS	10	12	0.594163	0.546218	0.389291	0.634633	TRUE	ns
MSLN	0.637375	10.8539	2.17828	0.150982	0.985284	Secretory	Epithelial	BOS_vs_RAS	BOS	RAS	10	12	0.594163	0.37605	0.251809	0.581846	TRUE	ns
CCND1	-0.618539	10.6562	1.65169	0.209059	0.985284	Secretory	Epithelial	BOS_vs_RAS	BOS	RAS	10	12	0.594163	0.273109	0.192475	0.454644	TRUE	ns
CD9	-0.612862	11.3328	1.20885	0.281235	0.985284	Secretory	Epithelial	BOS_vs_RAS	BOS	RAS	10	12	0.594163	0.420168	0.48191	-0.249111	TRUE	ns
SBNO2	0.609642	11.9514	3.30265	0.0800767	0.985284	Secretory	Epithelial	BOS_vs_RAS	BOS	RAS	10	12	0.594163	0.657563	0.464544	0.792842	TRUE	ns
SCGB1A1	-0.608953	15.4744	0.141493	0.71049	0.985284	Secretory	Epithelial	BOS_vs_RAS	BOS	RAS	10	12	0.594163	0.506303	0.199711	1.41055	TRUE	ns
ACSF2	-0.604292	10.6284	2.51596	0.123636	0.985284	Secretory	Epithelial	BOS_vs_RAS	BOS	RAS	10	12	0.594163	0.247899	0.342981	-0.457985	TRUE	ns
SELENOW	-0.594415	11.2064	3.28506	0.0806452	0.985284	Secretory	Epithelial	BOS_vs_RAS	BOS	RAS	10	12	0.594163	0.415966	0.499276	-0.335739	TRUE	ns
MBIP	-0.592461	10.9106	2.89407	0.0998593	0.985284	Secretory	Epithelial	BOS_vs_RAS	BOS	RAS	10	12	0.594163	0.233193	0.387844	-0.731539	TRUE	ns
NKX2-1	-0.583549	12.2568	3.40039	0.0760142	0.985284	Secretory	Epithelial	BOS_vs_RAS	BOS	RAS	10	12	0.594163	0.483193	0.66136	-0.735432	TRUE	ns
MAFK	0.580496	11.2633	4.33824	0.0465447	0.985284	Secretory	Epithelial	BOS_vs_RAS	BOS	RAS	10	12	0.594163	0.544118	0.3589	0.755813	TRUE	ns
TACC1	-0.580208	10.5522	2.95798	0.0961538	0.985284	Secretory	Epithelial	BOS_vs_RAS	BOS	RAS	10	12	0.594163	0.252101	0.33864	-0.416363	TRUE	ns
RNF213	0.571422	10.5605	5.86085	0.0220161	0.985284	Secretory	Epithelial	BOS_vs_RAS	BOS	RAS	10	12	0.594163	0.390756	0.266281	0.568675	TRUE	ns
GPRC5A	-0.565567	12.1936	2.1253	0.156238	0.985284	Secretory	Epithelial	BOS_vs_RAS	BOS	RAS	10	12	0.594163	0.506303	0.432706	0.295581	TRUE	ns
TMSB4X	-0.557636	11.7767	0.967021	0.334228	0.985284	Secretory	Epithelial	BOS_vs_RAS	BOS	RAS	10	12	0.594163	0.422269	0.57453	-0.612714	TRUE	ns
IFT57	-0.557029	11.0698	1.39442	0.247582	0.985284	Secretory	Epithelial	BOS_vs_RAS	BOS	RAS	10	12	0.594163	0.256303	0.419682	-0.738993	TRUE	ns
SFTA3	-0.54615	11.1054	1.94563	0.173992	0.985284	Secretory	Epithelial	BOS_vs_RAS	BOS	RAS	10	12	0.594163	0.271008	0.421129	-0.66941	TRUE	ns
PGC	-0.543002	11.6898	0.542203	0.468342	0.985284	Secretory	Epithelial	BOS_vs_RAS	BOS	RAS	10	12	0.594163	0.140756	0.413893	-1.45543	TRUE	ns
YBX3	0.534821	11.5018	2.87215	0.101331	0.985284	Secretory	Epithelial	BOS_vs_RAS	BOS	RAS	10	12	0.594163	0.512605	0.412446	0.403667	TRUE	ns
LIMCH1	-0.532991	11.8272	2.60058	0.118217	0.985284	Secretory	Epithelial	BOS_vs_RAS	BOS	RAS	10	12	0.594163	0.460084	0.567294	-0.43009	TRUE	ns
STXBP2	-0.527699	10.6045	2.50683	0.124283	0.985284	Secretory	Epithelial	BOS_vs_RAS	BOS	RAS	10	12	0.594163	0.37605	0.382055	-0.025126	TRUE	ns
SFTPC	-0.527003	11.6176	0.636935	0.431968	0.985284	Secretory	Epithelial	BOS_vs_RAS	BOS	RAS	10	12	0.594163	0.260504	0.371925	-0.517569	TRUE	ns
DHX15	-0.525625	10.6237	4.83801	0.0360347	0.985284	Secretory	Epithelial	BOS_vs_RAS	BOS	RAS	10	12	0.594163	0.363445	0.377713	-0.060691	TRUE	ns
MEGF6	-0.522519	10.6937	1.71829	0.200335	0.985284	Secretory	Epithelial	BOS_vs_RAS	BOS	RAS	10	12	0.594163	0.226891	0.351664	-0.611899	TRUE	ns
MYOF	-0.521189	10.6983	2.45248	0.128326	0.985284	Secretory	Epithelial	BOS_vs_RAS	BOS	RAS	10	12	0.594163	0.380252	0.377713	0.0110999	TRUE	ns
LPCAT1	-0.51891	11.3885	2.50563	0.124741	0.985284	Secretory	Epithelial	BOS_vs_RAS	BOS	RAS	10	12	0.594163	0.308824	0.463097	-0.656082	TRUE	ns
TFCP2L1	-0.517284	11.0302	2.40903	0.131802	0.985284	Secretory	Epithelial	BOS_vs_RAS	BOS	RAS	10	12	0.594163	0.268908	0.468886	-0.873272	TRUE	ns
EPS8L2	-0.514175	12.0647	4.24251	0.0490144	0.985284	Secretory	Epithelial	BOS_vs_RAS	BOS	RAS	10	12	0.594163	0.598739	0.590449	0.0340744	TRUE	ns
SH3GLB2	0.511105	11.0562	2.6988	0.111561	0.985284	Secretory	Epithelial	BOS_vs_RAS	BOS	RAS	10	12	0.594163	0.542017	0.374819	0.678935	TRUE	ns
ADGRE5	-0.506426	10.5714	1.51429	0.228438	0.985284	Secretory	Epithelial	BOS_vs_RAS	BOS	RAS	10	12	0.594163	0.292017	0.324168	-0.149977	TRUE	ns
EZR	-0.501318	12.7699	1.99638	0.168973	0.985284	Secretory	Epithelial	BOS_vs_RAS	BOS	RAS	10	12	0.594163	0.67437	0.709117	-0.163284	TRUE	ns
ITGB6	-0.499141	11.1	1.32913	0.25868	0.985284	Secretory	Epithelial	BOS_vs_RAS	BOS	RAS	10	12	0.594163	0.260504	0.380608	-0.554508	TRUE	ns
TSC22D3	-0.494247	11.9465	1.88421	0.180942	0.985284	Secretory	Epithelial	BOS_vs_RAS	BOS	RAS	10	12	0.594163	0.457983	0.560058	-0.409154	TRUE	ns
FOSL2	0.492407	10.7065	1.64038	0.210585	0.985284	Secretory	Epithelial	BOS_vs_RAS	BOS	RAS	10	12	0.594163	0.321429	0.272069	0.236987	TRUE	ns
PNN	0.48266	11.0774	3.57625	0.0689713	0.985284	Secretory	Epithelial	BOS_vs_RAS	BOS	RAS	10	12	0.594163	0.563025	0.399421	0.660184	TRUE	ns
RHOB	0.472291	11.5711	1.40761	0.245536	0.985284	Secretory	Epithelial	BOS_vs_RAS	BOS	RAS	10	12	0.594163	0.447479	0.342981	0.438614	TRUE	ns
BAIAP2	-0.468046	10.9491	1.07298	0.309083	0.985284	Secretory	Epithelial	BOS_vs_RAS	BOS	RAS	10	12	0.594163	0.418067	0.412446	0.0233352	TRUE	ns
CTNND1	0.466609	10.6247	3.07261	0.0903018	0.985284	Secretory	Epithelial	BOS_vs_RAS	BOS	RAS	10	12	0.594163	0.418067	0.341534	0.325441	TRUE	ns
RALGDS	-0.460368	10.6922	1.39627	0.247077	0.985284	Secretory	Epithelial	BOS_vs_RAS	BOS	RAS	10	12	0.594163	0.403361	0.371925	0.132539	TRUE	ns
LRRFIP2	-0.460287	10.6149	1.87057	0.182008	0.985284	Secretory	Epithelial	BOS_vs_RAS	BOS	RAS	10	12	0.594163	0.386555	0.341534	0.194632	TRUE	ns
SAFB2	0.458079	10.5732	2.20234	0.148682	0.985284	Secretory	Epithelial	BOS_vs_RAS	BOS	RAS	10	12	0.594163	0.460084	0.332851	0.534564	TRUE	ns
VIM	-0.447931	10.6533	1.14541	0.293429	0.985284	Secretory	Epithelial	BOS_vs_RAS	BOS	RAS	10	12	0.594163	0.262605	0.303907	-0.202483	TRUE	ns
JUND	0.446638	11.8369	1.09363	0.304759	0.985284	Secretory	Epithelial	BOS_vs_RAS	BOS	RAS	10	12	0.594163	0.493697	0.382055	0.454954	TRUE	ns
ANKRD11	0.444301	10.4774	2.03503	0.164418	0.985284	Secretory	Epithelial	BOS_vs_RAS	BOS	RAS	10	12	0.594163	0.403361	0.279305	0.555689	TRUE	ns
COL1A1	-0.444244	10.6695	1.40782	0.245172	0.985284	Secretory	Epithelial	BOS_vs_RAS	BOS	RAS	10	12	0.594163	0.378151	0.363242	0.064151	TRUE	ns
BCAM	-0.441704	10.5161	2.36916	0.134636	0.985284	Secretory	Epithelial	BOS_vs_RAS	BOS	RAS	10	12	0.594163	0.239496	0.290883	-0.262814	TRUE	ns
MYO6	-0.428969	11.5677	1.80426	0.190102	0.985284	Secretory	Epithelial	BOS_vs_RAS	BOS	RAS	10	12	0.594163	0.554622	0.571635	-0.0692043	TRUE	ns
ALCAM	0.425641	11.0067	1.77163	0.193855	0.985284	Secretory	Epithelial	BOS_vs_RAS	BOS	RAS	10	12	0.594163	0.533613	0.36903	0.66994	TRUE	ns
PPP1R12C	-0.42426	11.1442	1.30764	0.262495	0.985284	Secretory	Epithelial	BOS_vs_RAS	BOS	RAS	10	12	0.594163	0.466387	0.448625	0.0715532	TRUE	ns
NR4A1	0.424031	12.567	0.369634	0.548732	0.985284	Secretory	Epithelial	BOS_vs_RAS	BOS	RAS	10	12	0.594163	0.443277	0.408104	0.143869	TRUE	ns
TAPBP	0.41875	10.8543	0.975409	0.331694	0.985284	Secretory	Epithelial	BOS_vs_RAS	BOS	RAS	10	12	0.594163	0.489496	0.357453	0.543605	TRUE	ns
CAPN2	-0.418519	12.3851	2.06362	0.162183	0.985284	Secretory	Epithelial	BOS_vs_RAS	BOS	RAS	10	12	0.594163	0.682773	0.706223	-0.110897	TRUE	ns
DDR1	0.41844	10.6803	1.20264	0.28194	0.985284	Secretory	Epithelial	BOS_vs_RAS	BOS	RAS	10	12	0.594163	0.487395	0.301013	0.790787	TRUE	ns
ITPR3	-0.417432	12.1795	1.73069	0.199215	0.985284	Secretory	Epithelial	BOS_vs_RAS	BOS	RAS	10	12	0.594163	0.596639	0.674385	-0.336301	TRUE	ns
TMEM259	0.413003	11.3344	2.57669	0.119734	0.985284	Secretory	Epithelial	BOS_vs_RAS	BOS	RAS	10	12	0.594163	0.62395	0.458755	0.670353	TRUE	ns
AGRN	-0.411661	11.0908	2.22584	0.146871	0.985284	Secretory	Epithelial	BOS_vs_RAS	BOS	RAS	10	12	0.594163	0.481092	0.458755	0.0896064	TRUE	ns
ELF3	0.405554	13.8137	1.33838	0.257367	0.985284	Secretory	Epithelial	BOS_vs_RAS	BOS	RAS	10	12	0.594163	0.863445	0.719247	0.898595	TRUE	ns
AHNAK	-0.404028	10.978	0.79201	0.381043	0.985284	Secretory	Epithelial	BOS_vs_RAS	BOS	RAS	10	12	0.594163	0.464286	0.344428	0.499826	TRUE	ns
SPG7	-0.403804	10.9373	1.62016	0.21345	0.985284	Secretory	Epithelial	BOS_vs_RAS	BOS	RAS	10	12	0.594163	0.485294	0.408104	0.312541	TRUE	ns
TRIM22	0.400293	10.8134	1.50698	0.229691	0.985284	Secretory	Epithelial	BOS_vs_RAS	BOS	RAS	10	12	0.594163	0.403361	0.266281	0.62121	TRUE	ns
SYNE2	0.400087	11.3493	1.53261	0.226064	0.985284	Secretory	Epithelial	BOS_vs_RAS	BOS	RAS	10	12	0.594163	0.588235	0.408104	0.72717	TRUE	ns
CALCOCO1	-0.398678	11.0974	1.31903	0.260461	0.985284	Secretory	Epithelial	BOS_vs_RAS	BOS	RAS	10	12	0.594163	0.418067	0.463097	-0.18234	TRUE	ns
ARGLU1	0.393351	13.1272	2.25792	0.144427	0.985284	Secretory	Epithelial	BOS_vs_RAS	BOS	RAS	10	12	0.594163	0.918067	0.778582	1.14969	TRUE	ns
CELF2	-0.391197	10.5848	0.959173	0.335563	0.985284	Secretory	Epithelial	BOS_vs_RAS	BOS	RAS	10	12	0.594163	0.268908	0.331404	-0.296966	TRUE	ns
CFLAR	-0.389054	12.2591	1.83894	0.186145	0.985284	Secretory	Epithelial	BOS_vs_RAS	BOS	RAS	10	12	0.594163	0.617647	0.680174	-0.274845	TRUE	ns
SRSF2	0.386505	10.4886	2.81279	0.104302	0.985284	Secretory	Epithelial	BOS_vs_RAS	BOS	RAS	10	12	0.594163	0.434874	0.319826	0.491936	TRUE	ns
LMNA	-0.385931	13.9419	0.69624	0.41131	0.985284	Secretory	Epithelial	BOS_vs_RAS	BOS	RAS	10	12	0.594163	0.695378	0.778582	-0.431635	TRUE	ns
HMGN3	-0.383916	10.5969	1.39304	0.247568	0.985284	Secretory	Epithelial	BOS_vs_RAS	BOS	RAS	10	12	0.594163	0.287815	0.353111	-0.299389	TRUE	ns
ARRDC3	0.38185	11.128	1.38199	0.24966	0.985284	Secretory	Epithelial	BOS_vs_RAS	BOS	RAS	10	12	0.594163	0.453782	0.335745	0.496236	TRUE	ns
CLIC5	-0.377746	11.1383	0.769878	0.387716	0.985284	Secretory	Epithelial	BOS_vs_RAS	BOS	RAS	10	12	0.594163	0.170168	0.259045	-0.530422	TRUE	ns
NIBAN2	-0.373376	11.254	1.28742	0.266172	0.985284	Secretory	Epithelial	BOS_vs_RAS	BOS	RAS	10	12	0.594163	0.514706	0.42547	0.358633	TRUE	ns
UVSSA	0.370679	10.4966	2.06209	0.161743	0.985284	Secretory	Epithelial	BOS_vs_RAS	BOS	RAS	10	12	0.594163	0.403361	0.274964	0.577314	TRUE	ns
TMPRSS2	-0.370483	11.2422	1.08436	0.306653	0.985284	Secretory	Epithelial	BOS_vs_RAS	BOS	RAS	10	12	0.594163	0.418067	0.429812	-0.0478018	TRUE	ns
S100A6	-0.368183	11.4413	0.471635	0.498094	0.985284	Secretory	Epithelial	BOS_vs_RAS	BOS	RAS	10	12	0.594163	0.447479	0.392185	0.227066	TRUE	ns
PGGHG	0.36729	11.2668	0.720816	0.403106	0.985284	Secretory	Epithelial	BOS_vs_RAS	BOS	RAS	10	12	0.594163	0.466387	0.324168	0.59915	TRUE	ns
STX16	0.36456	10.8912	2.07658	0.160554	0.985284	Secretory	Epithelial	BOS_vs_RAS	BOS	RAS	10	12	0.594163	0.529412	0.402315	0.512775	TRUE	ns
CCDC9	0.360981	10.7342	2.91118	0.0988482	0.985284	Secretory	Epithelial	BOS_vs_RAS	BOS	RAS	10	12	0.594163	0.464286	0.335745	0.538449	TRUE	ns
TCIRG1	0.360562	10.7928	1.47479	0.234587	0.985284	Secretory	Epithelial	BOS_vs_RAS	BOS	RAS	10	12	0.594163	0.483193	0.366136	0.480885	TRUE	ns
C3	0.359646	11.8904	0.81261	0.375172	0.985284	Secretory	Epithelial	BOS_vs_RAS	BOS	RAS	10	12	0.594163	0.542017	0.392185	0.605592	TRUE	ns
SETD5	-0.358943	10.5679	1.74534	0.196869	0.985284	Secretory	Epithelial	BOS_vs_RAS	BOS	RAS	10	12	0.594163	0.390756	0.371925	0.0800039	TRUE	ns
ICAM1	-0.352734	12.3669	0.349949	0.559144	0.985284	Secretory	Epithelial	BOS_vs_RAS	BOS	RAS	10	12	0.594163	0.397059	0.36903	0.118732	TRUE	ns
TOP1	0.352196	11.1993	0.80255	0.377988	0.985284	Secretory	Epithelial	BOS_vs_RAS	BOS	RAS	10	12	0.594163	0.453782	0.361795	0.381707	TRUE	ns
PTOV1	-0.350894	10.7222	1.62614	0.212522	0.985284	Secretory	Epithelial	BOS_vs_RAS	BOS	RAS	10	12	0.594163	0.420168	0.367583	0.220379	TRUE	ns
EIF3A	-0.348265	11.2092	1.29223	0.265292	0.985284	Secretory	Epithelial	BOS_vs_RAS	BOS	RAS	10	12	0.594163	0.455882	0.452967	0.0118589	TRUE	ns
RPAIN	-0.347125	10.4921	1.13695	0.295116	0.985284	Secretory	Epithelial	BOS_vs_RAS	BOS	RAS	10	12	0.594163	0.342437	0.345876	-0.014752	TRUE	ns
ZC3H12A	0.345624	10.7777	0.427732	0.518517	0.985284	Secretory	Epithelial	BOS_vs_RAS	BOS	RAS	10	12	0.594163	0.415966	0.222865	0.908106	TRUE	ns
IL1R1	0.338539	10.4343	0.594553	0.446925	0.985284	Secretory	Epithelial	BOS_vs_RAS	BOS	RAS	10	12	0.594163	0.287815	0.209841	0.419508	TRUE	ns
CNTROB	0.335838	10.6022	1.17573	0.287259	0.985284	Secretory	Epithelial	BOS_vs_RAS	BOS	RAS	10	12	0.594163	0.329832	0.321274	0.0394094	TRUE	ns
LTBP3	0.335316	10.5266	1.31601	0.260743	0.985284	Secretory	Epithelial	BOS_vs_RAS	BOS	RAS	10	12	0.594163	0.407563	0.269175	0.62387	TRUE	ns
SPPL2B	0.325872	10.4203	1.06363	0.310897	0.985284	Secretory	Epithelial	BOS_vs_RAS	BOS	RAS	10	12	0.594163	0.439076	0.289436	0.652252	TRUE	ns
RUNX1	0.325439	11.0484	0.770433	0.387526	0.985284	Secretory	Epithelial	BOS_vs_RAS	BOS	RAS	10	12	0.594163	0.535714	0.341534	0.798247	TRUE	ns
TMEM63A	0.322814	10.5727	1.19108	0.284177	0.985284	Secretory	Epithelial	BOS_vs_RAS	BOS	RAS	10	12	0.594163	0.432773	0.298119	0.584907	TRUE	ns
ODF3B	0.321327	10.9828	0.432039	0.51648	0.985284	Secretory	Epithelial	BOS_vs_RAS	BOS	RAS	10	12	0.594163	0.453782	0.305355	0.63559	TRUE	ns
RAB11FIP1	-0.317896	11.7068	0.788041	0.382364	0.985284	Secretory	Epithelial	BOS_vs_RAS	BOS	RAS	10	12	0.594163	0.380252	0.497829	-0.478743	TRUE	ns
BHLHE40	-0.31662	10.7486	0.532374	0.471566	0.985284	Secretory	Epithelial	BOS_vs_RAS	BOS	RAS	10	12	0.594163	0.390756	0.261939	0.590963	TRUE	ns
SQSTM1	-0.313446	11.5616	0.837059	0.368139	0.985284	Secretory	Epithelial	BOS_vs_RAS	BOS	RAS	10	12	0.594163	0.468487	0.500724	-0.128843	TRUE	ns
KLK11	-0.31126	10.5763	0.133534	0.717844	0.985284	Secretory	Epithelial	BOS_vs_RAS	BOS	RAS	10	12	0.594163	0.308824	0.17945	0.713187	TRUE	ns
PIM3	0.308467	11.5151	0.934929	0.34195	0.985284	Secretory	Epithelial	BOS_vs_RAS	BOS	RAS	10	12	0.594163	0.560924	0.455861	0.421155	TRUE	ns
ZFP36L1	0.30644	11.9951	1.11738	0.29969	0.985284	Secretory	Epithelial	BOS_vs_RAS	BOS	RAS	10	12	0.594163	0.632353	0.52822	0.428295	TRUE	ns
LUC7L2	0.306173	10.7416	1.50347	0.230183	0.985284	Secretory	Epithelial	BOS_vs_RAS	BOS	RAS	10	12	0.594163	0.457983	0.361795	0.398609	TRUE	ns
ALDH2	-0.30607	10.5828	0.538568	0.468969	0.985284	Secretory	Epithelial	BOS_vs_RAS	BOS	RAS	10	12	0.594163	0.363445	0.357453	0.0263355	TRUE	ns
CAPN8	-0.303457	11.7958	0.97822	0.331243	0.985284	Secretory	Epithelial	BOS_vs_RAS	BOS	RAS	10	12	0.594163	0.544118	0.51809	0.104272	TRUE	ns
OGA	-0.30334	10.8384	0.990593	0.328012	0.985284	Secretory	Epithelial	BOS_vs_RAS	BOS	RAS	10	12	0.594163	0.42437	0.442836	-0.0748879	TRUE	ns
ANKRD10	0.299116	10.7615	1.14569	0.293448	0.985284	Secretory	Epithelial	BOS_vs_RAS	BOS	RAS	10	12	0.594163	0.472689	0.351664	0.501669	TRUE	ns
NEK6	0.297803	10.6951	0.604822	0.443138	0.985284	Secretory	Epithelial	BOS_vs_RAS	BOS	RAS	10	12	0.594163	0.462185	0.318379	0.60879	TRUE	ns
MIDN	0.296487	10.5911	0.508138	0.481695	0.985284	Secretory	Epithelial	BOS_vs_RAS	BOS	RAS	10	12	0.594163	0.434874	0.274964	0.706514	TRUE	ns
FOS	-0.296121	12.9514	0.223515	0.640334	0.985284	Secretory	Epithelial	BOS_vs_RAS	BOS	RAS	10	12	0.594163	0.380252	0.435601	-0.228755	TRUE	ns
PNPLA2	0.295535	10.7804	0.64486	0.428621	0.985284	Secretory	Epithelial	BOS_vs_RAS	BOS	RAS	10	12	0.594163	0.436975	0.341534	0.402536	TRUE	ns
ANXA1	0.294134	11.166	0.267134	0.609444	0.985284	Secretory	Epithelial	BOS_vs_RAS	BOS	RAS	10	12	0.594163	0.371849	0.322721	0.216981	TRUE	ns
KRT8	0.291874	10.5744	0.520296	0.476542	0.985284	Secretory	Epithelial	BOS_vs_RAS	BOS	RAS	10	12	0.594163	0.302521	0.298119	0.0215185	TRUE	ns
PTPN1	-0.289651	11.5066	0.689629	0.413388	0.985284	Secretory	Epithelial	BOS_vs_RAS	BOS	RAS	10	12	0.594163	0.415966	0.486252	-0.283702	TRUE	ns
ASL	0.288583	10.4244	0.862134	0.360807	0.985284	Secretory	Epithelial	BOS_vs_RAS	BOS	RAS	10	12	0.594163	0.315126	0.2822	0.157556	TRUE	ns
SMAD2	-0.284525	10.5348	1.20793	0.280838	0.985284	Secretory	Epithelial	BOS_vs_RAS	BOS	RAS	10	12	0.594163	0.361345	0.363242	-0.00780639	TRUE	ns
MAP2K3	-0.280311	10.7561	0.565201	0.458339	0.985284	Secretory	Epithelial	BOS_vs_RAS	BOS	RAS	10	12	0.594163	0.407563	0.331404	0.327497	TRUE	ns
CAST	-0.279997	10.7873	0.630843	0.433631	0.985284	Secretory	Epithelial	BOS_vs_RAS	BOS	RAS	10	12	0.594163	0.340336	0.370478	-0.13094	TRUE	ns
CD46	0.279968	10.9173	0.544313	0.46674	0.985284	Secretory	Epithelial	BOS_vs_RAS	BOS	RAS	10	12	0.594163	0.432773	0.318379	0.49005	TRUE	ns
SRRT	0.277298	10.6158	0.832734	0.369102	0.985284	Secretory	Epithelial	BOS_vs_RAS	BOS	RAS	10	12	0.594163	0.432773	0.30246	0.564285	TRUE	ns
SLC34A2	-0.275545	12.1838	0.608129	0.442174	0.985284	Secretory	Epithelial	BOS_vs_RAS	BOS	RAS	10	12	0.594163	0.472689	0.519537	-0.187197	TRUE	ns
CLINT1	0.275535	11.1887	0.769258	0.387922	0.985284	Secretory	Epithelial	BOS_vs_RAS	BOS	RAS	10	12	0.594163	0.577731	0.474674	0.414041	TRUE	ns
DOCK5	-0.274019	12.0465	0.879177	0.356601	0.985284	Secretory	Epithelial	BOS_vs_RAS	BOS	RAS	10	12	0.594163	0.539916	0.629522	-0.369699	TRUE	ns
WFDC2	0.267794	12.8366	0.0901413	0.766611	0.985284	Secretory	Epithelial	BOS_vs_RAS	BOS	RAS	10	12	0.594163	0.665966	0.36903	1.224	TRUE	ns
BICDL2	0.259755	11.2758	0.390427	0.537156	0.985284	Secretory	Epithelial	BOS_vs_RAS	BOS	RAS	10	12	0.594163	0.62605	0.438495	0.761093	TRUE	ns
CD55	-0.254535	11.6084	0.2112	0.649524	0.985284	Secretory	Epithelial	BOS_vs_RAS	BOS	RAS	10	12	0.594163	0.432773	0.384949	0.197919	TRUE	ns
PABPC1L	0.242743	11.2739	1.37824	0.250336	0.985284	Secretory	Epithelial	BOS_vs_RAS	BOS	RAS	10	12	0.594163	0.535714	0.438495	0.389711	TRUE	ns
LUC7L	0.241054	11.5245	0.694588	0.41174	0.985284	Secretory	Epithelial	BOS_vs_RAS	BOS	RAS	10	12	0.594163	0.596639	0.541245	0.225523	TRUE	ns
RBPMS	-0.239799	11.0868	0.376505	0.544423	0.985284	Secretory	Epithelial	BOS_vs_RAS	BOS	RAS	10	12	0.594163	0.384454	0.384949	-0.00177227	TRUE	ns
CLIP1	0.239339	10.7362	0.667468	0.42072	0.985284	Secretory	Epithelial	BOS_vs_RAS	BOS	RAS	10	12	0.594163	0.422269	0.341534	0.342649	TRUE	ns
TC2N	-0.237052	10.6746	0.441025	0.511944	0.985284	Secretory	Epithelial	BOS_vs_RAS	BOS	RAS	10	12	0.594163	0.439076	0.364689	0.309831	TRUE	ns
CCDC6	-0.236627	10.4397	0.412448	0.525782	0.985284	Secretory	Epithelial	BOS_vs_RAS	BOS	RAS	10	12	0.594163	0.319328	0.293777	0.120553	TRUE	ns
MICALL2	0.236609	10.8767	0.621174	0.437168	0.985284	Secretory	Epithelial	BOS_vs_RAS	BOS	RAS	10	12	0.594163	0.502101	0.374819	0.519211	TRUE	ns
WDR6	0.236191	10.63	0.496439	0.486754	0.985284	Secretory	Epithelial	BOS_vs_RAS	BOS	RAS	10	12	0.594163	0.472689	0.376266	0.395542	TRUE	ns
TCF25	0.235387	11.8605	0.999872	0.326052	0.985284	Secretory	Epithelial	BOS_vs_RAS	BOS	RAS	10	12	0.594163	0.735294	0.590449	0.653839	TRUE	ns
HNRNPH3	-0.23358	11.0776	0.755208	0.392205	0.985284	Secretory	Epithelial	BOS_vs_RAS	BOS	RAS	10	12	0.594163	0.464286	0.467438	-0.0125582	TRUE	ns
SGSM2	0.228865	10.8273	0.701592	0.409253	0.985284	Secretory	Epithelial	BOS_vs_RAS	BOS	RAS	10	12	0.594163	0.533613	0.377713	0.632887	TRUE	ns
CHD3	0.224998	10.4851	0.597786	0.445705	0.985284	Secretory	Epithelial	BOS_vs_RAS	BOS	RAS	10	12	0.594163	0.37605	0.315485	0.268127	TRUE	ns
AKAP13	-0.224543	11.5593	0.402865	0.530825	0.985284	Secretory	Epithelial	BOS_vs_RAS	BOS	RAS	10	12	0.594163	0.432773	0.519537	-0.348046	TRUE	ns
NUDC	-0.224191	10.6209	0.502251	0.484238	0.985284	Secretory	Epithelial	BOS_vs_RAS	BOS	RAS	10	12	0.594163	0.346639	0.350217	-0.015294	TRUE	ns
ALS2CL	-0.222493	10.9925	0.878814	0.3565	0.985284	Secretory	Epithelial	BOS_vs_RAS	BOS	RAS	10	12	0.594163	0.422269	0.418234	0.0167416	TRUE	ns
ACAP3	0.220091	10.6296	0.720575	0.402998	0.985284	Secretory	Epithelial	BOS_vs_RAS	BOS	RAS	10	12	0.594163	0.422269	0.334298	0.374935	TRUE	ns
KMT2C	0.218896	10.4303	0.623345	0.436211	0.985284	Secretory	Epithelial	BOS_vs_RAS	BOS	RAS	10	12	0.594163	0.428571	0.345876	0.349164	TRUE	ns
CD151	0.218807	10.9552	0.694845	0.41153	0.985284	Secretory	Epithelial	BOS_vs_RAS	BOS	RAS	10	12	0.594163	0.491597	0.386397	0.428246	TRUE	ns
CYP4B1	-0.217824	11.6436	0.182893	0.672226	0.985284	Secretory	Epithelial	BOS_vs_RAS	BOS	RAS	10	12	0.594163	0.430672	0.479016	-0.194652	TRUE	ns
MTCH1	0.217009	10.6748	0.621178	0.437099	0.985284	Secretory	Epithelial	BOS_vs_RAS	BOS	RAS	10	12	0.594163	0.472689	0.361795	0.457596	TRUE	ns
KLF5	0.214381	10.7558	0.148639	0.702791	0.985284	Secretory	Epithelial	BOS_vs_RAS	BOS	RAS	10	12	0.594163	0.415966	0.285094	0.57918	TRUE	ns
TRAF4	0.213869	10.5902	0.33158	0.569216	0.985284	Secretory	Epithelial	BOS_vs_RAS	BOS	RAS	10	12	0.594163	0.434874	0.285094	0.656372	TRUE	ns
PRKAR1A	-0.213706	11.0011	0.68927	0.413404	0.985284	Secretory	Epithelial	BOS_vs_RAS	BOS	RAS	10	12	0.594163	0.371849	0.42547	-0.223228	TRUE	ns
HNRNPA2B1	0.209552	10.8272	0.346785	0.560604	0.985284	Secretory	Epithelial	BOS_vs_RAS	BOS	RAS	10	12	0.594163	0.457983	0.393632	0.263315	TRUE	ns
CSNK1D	-0.207183	11.2602	0.835917	0.368406	0.985284	Secretory	Epithelial	BOS_vs_RAS	BOS	RAS	10	12	0.594163	0.512605	0.480463	0.128399	TRUE	ns
SEMA4B	0.206625	10.5715	0.286269	0.596737	0.985284	Secretory	Epithelial	BOS_vs_RAS	BOS	RAS	10	12	0.594163	0.460084	0.263386	0.867012	TRUE	ns
RBM6	-0.206079	10.8411	0.392705	0.535897	0.985284	Secretory	Epithelial	BOS_vs_RAS	BOS	RAS	10	12	0.594163	0.453782	0.41534	0.156417	TRUE	ns
CCNL2	0.204545	12.6634	0.588619	0.449535	0.985284	Secretory	Epithelial	BOS_vs_RAS	BOS	RAS	10	12	0.594163	0.785714	0.678726	0.548988	TRUE	ns
NFKB2	0.202254	10.9289	0.192502	0.664198	0.985284	Secretory	Epithelial	BOS_vs_RAS	BOS	RAS	10	12	0.594163	0.384454	0.283647	0.455242	TRUE	ns
FAM20A	-0.20116	10.7334	0.37015	0.547745	0.985284	Secretory	Epithelial	BOS_vs_RAS	BOS	RAS	10	12	0.594163	0.315126	0.316932	-0.00778135	TRUE	ns
NCOR2	-0.198175	11.5284	0.481921	0.493337	0.985284	Secretory	Epithelial	BOS_vs_RAS	BOS	RAS	10	12	0.594163	0.497899	0.486252	0.0465413	TRUE	ns
KIAA1522	0.197344	11.132	0.302932	0.586415	0.985284	Secretory	Epithelial	BOS_vs_RAS	BOS	RAS	10	12	0.594163	0.52521	0.382055	0.580827	TRUE	ns
DNM2	-0.196887	12.1582	0.335127	0.567381	0.985284	Secretory	Epithelial	BOS_vs_RAS	BOS	RAS	10	12	0.594163	0.619748	0.648336	-0.123379	TRUE	ns
LLGL2	0.194812	11.0808	0.73961	0.397078	0.985284	Secretory	Epithelial	BOS_vs_RAS	BOS	RAS	10	12	0.594163	0.491597	0.410999	0.325762	TRUE	ns
OSMR	0.194006	10.7106	0.251746	0.619703	0.985284	Secretory	Epithelial	BOS_vs_RAS	BOS	RAS	10	12	0.594163	0.346639	0.29233	0.250216	TRUE	ns
MLLT6	0.193579	11.0749	0.490316	0.489554	0.985284	Secretory	Epithelial	BOS_vs_RAS	BOS	RAS	10	12	0.594163	0.518908	0.42547	0.375423	TRUE	ns
MROH1	-0.189459	11.26	0.408567	0.527912	0.985284	Secretory	Epithelial	BOS_vs_RAS	BOS	RAS	10	12	0.594163	0.487395	0.496382	-0.035874	TRUE	ns
DHCR24	-0.189381	10.51	0.31413	0.579481	0.985284	Secretory	Epithelial	BOS_vs_RAS	BOS	RAS	10	12	0.594163	0.352941	0.277858	0.348725	TRUE	ns
PRKCZ	-0.188918	10.9737	0.465407	0.500681	0.985284	Secretory	Epithelial	BOS_vs_RAS	BOS	RAS	10	12	0.594163	0.32563	0.400868	-0.3251	TRUE	ns
B4GALT1	-0.188498	10.4027	0.399971	0.532044	0.985284	Secretory	Epithelial	BOS_vs_RAS	BOS	RAS	10	12	0.594163	0.298319	0.321274	-0.106554	TRUE	ns
KRT7	0.187321	13.0243	0.696934	0.41107	0.985284	Secretory	Epithelial	BOS_vs_RAS	BOS	RAS	10	12	0.594163	0.766807	0.654124	0.551007	TRUE	ns
LMO7	-0.186851	11.8991	0.3792	0.543094	0.985284	Secretory	Epithelial	BOS_vs_RAS	BOS	RAS	10	12	0.594163	0.502101	0.580318	-0.315218	TRUE	ns
RBM39	0.186565	11.0387	0.392604	0.535993	0.985284	Secretory	Epithelial	BOS_vs_RAS	BOS	RAS	10	12	0.594163	0.542017	0.457308	0.339045	TRUE	ns
ILF3	0.185776	11.39	0.373798	0.545913	0.985284	Secretory	Epithelial	BOS_vs_RAS	BOS	RAS	10	12	0.594163	0.542017	0.479016	0.251974	TRUE	ns
ATN1	0.182141	12.3533	0.537069	0.469881	0.985284	Secretory	Epithelial	BOS_vs_RAS	BOS	RAS	10	12	0.594163	0.779412	0.664255	0.577589	TRUE	ns
MYH14	-0.181856	11.9421	0.395186	0.534774	0.985284	Secretory	Epithelial	BOS_vs_RAS	BOS	RAS	10	12	0.594163	0.686975	0.610709	0.334571	TRUE	ns
MARK3	-0.179098	10.6084	0.370909	0.547303	0.985284	Secretory	Epithelial	BOS_vs_RAS	BOS	RAS	10	12	0.594163	0.361345	0.374819	-0.0574482	TRUE	ns
LAMA5	0.178833	11.3792	0.400234	0.532141	0.985284	Secretory	Epithelial	BOS_vs_RAS	BOS	RAS	10	12	0.594163	0.487395	0.439942	0.19072	TRUE	ns
EFNA1	0.178416	10.7378	0.262391	0.612434	0.985284	Secretory	Epithelial	BOS_vs_RAS	BOS	RAS	10	12	0.594163	0.289916	0.290883	-0.00401787	TRUE	ns
SNX30	0.174994	11.0381	0.168774	0.684322	0.985284	Secretory	Epithelial	BOS_vs_RAS	BOS	RAS	10	12	0.594163	0.245798	0.364689	-0.564049	TRUE	ns
HDAC7	0.173758	10.53	0.355246	0.555818	0.985284	Secretory	Epithelial	BOS_vs_RAS	BOS	RAS	10	12	0.594163	0.428571	0.285094	0.630738	TRUE	ns
EPAS1	-0.172489	11.1275	0.216762	0.645118	0.985284	Secretory	Epithelial	BOS_vs_RAS	BOS	RAS	10	12	0.594163	0.411765	0.373372	0.161085	TRUE	ns
RERE	0.168969	10.7638	0.391507	0.5365	0.985284	Secretory	Epithelial	BOS_vs_RAS	BOS	RAS	10	12	0.594163	0.497899	0.350217	0.608748	TRUE	ns
DUSP1	0.164455	12.4825	0.163405	0.689185	0.985284	Secretory	Epithelial	BOS_vs_RAS	BOS	RAS	10	12	0.594163	0.542017	0.492041	0.199904	TRUE	ns
PILRB	-0.163435	10.5709	0.130538	0.720523	0.985284	Secretory	Epithelial	BOS_vs_RAS	BOS	RAS	10	12	0.594163	0.369748	0.350217	0.0850073	TRUE	ns
BCL2L1	-0.162331	10.9876	0.263757	0.61156	0.985284	Secretory	Epithelial	BOS_vs_RAS	BOS	RAS	10	12	0.594163	0.378151	0.3589	0.0829385	TRUE	ns
CCDC84	-0.162035	10.696	0.311885	0.580886	0.985284	Secretory	Epithelial	BOS_vs_RAS	BOS	RAS	10	12	0.594163	0.378151	0.366136	0.0516795	TRUE	ns
DAPK2	-0.161794	11.1178	0.199192	0.658806	0.985284	Secretory	Epithelial	BOS_vs_RAS	BOS	RAS	10	12	0.594163	0.287815	0.361795	-0.337131	TRUE	ns
KDM2A	-0.161026	11.1036	0.411997	0.526172	0.985284	Secretory	Epithelial	BOS_vs_RAS	BOS	RAS	10	12	0.594163	0.493697	0.490593	0.0124181	TRUE	ns
CREBZF	0.157542	11.0846	0.397547	0.533464	0.985284	Secretory	Epithelial	BOS_vs_RAS	BOS	RAS	10	12	0.594163	0.552521	0.418234	0.539956	TRUE	ns
ATP8A1	-0.156435	10.5636	0.163834	0.688648	0.985284	Secretory	Epithelial	BOS_vs_RAS	BOS	RAS	10	12	0.594163	0.222689	0.324168	-0.513185	TRUE	ns
SFTPB	-0.154576	16.4653	0.196477	0.661081	0.985284	Secretory	Epithelial	BOS_vs_RAS	BOS	RAS	10	12	0.594163	0.796218	0.966715	-1.98903	TRUE	ns
GIPC1	-0.152958	10.6388	0.344874	0.561636	0.985284	Secretory	Epithelial	BOS_vs_RAS	BOS	RAS	10	12	0.594163	0.37605	0.303907	0.322182	TRUE	ns
LDLR	0.149588	11.8886	0.178647	0.675825	0.985284	Secretory	Epithelial	BOS_vs_RAS	BOS	RAS	10	12	0.594163	0.537815	0.494935	0.171463	TRUE	ns
MUC1	-0.148391	12.8079	0.238235	0.629382	0.985284	Secretory	Epithelial	BOS_vs_RAS	BOS	RAS	10	12	0.594163	0.781513	0.659913	0.609172	TRUE	ns
ARRDC1	0.147241	10.4142	0.215822	0.645705	0.985284	Secretory	Epithelial	BOS_vs_RAS	BOS	RAS	10	12	0.594163	0.392857	0.324168	0.299147	TRUE	ns
ESRP2	-0.146662	10.4258	0.206139	0.653187	0.985284	Secretory	Epithelial	BOS_vs_RAS	BOS	RAS	10	12	0.594163	0.331933	0.332851	-0.00363669	TRUE	ns
ZRANB2	-0.14539	11.0458	0.303413	0.586107	0.985284	Secretory	Epithelial	BOS_vs_RAS	BOS	RAS	10	12	0.594163	0.478992	0.441389	0.151275	TRUE	ns
PLXNB1	0.145078	10.5535	0.297749	0.589507	0.985284	Secretory	Epithelial	BOS_vs_RAS	BOS	RAS	10	12	0.594163	0.357143	0.329957	0.120788	TRUE	ns
ATP11A	-0.143825	11.0263	0.233619	0.632599	0.985284	Secretory	Epithelial	BOS_vs_RAS	BOS	RAS	10	12	0.594163	0.323529	0.399421	-0.328637	TRUE	ns
CRY2	-0.142585	10.3516	0.232339	0.633394	0.985284	Secretory	Epithelial	BOS_vs_RAS	BOS	RAS	10	12	0.594163	0.296218	0.329957	-0.156052	TRUE	ns
KLC1	-0.141706	10.836	0.333298	0.568285	0.985284	Secretory	Epithelial	BOS_vs_RAS	BOS	RAS	10	12	0.594163	0.405462	0.383502	0.0920629	TRUE	ns
PDE4D	-0.14123	11.5104	0.16599	0.686831	0.985284	Secretory	Epithelial	BOS_vs_RAS	BOS	RAS	10	12	0.594163	0.441176	0.558611	-0.471071	TRUE	ns
CIRBP	0.141202	12.3576	0.181926	0.67306	0.985284	Secretory	Epithelial	BOS_vs_RAS	BOS	RAS	10	12	0.594163	0.77521	0.645441	0.636517	TRUE	ns
MAPK8IP3	0.139314	10.8144	0.358596	0.554041	0.985284	Secretory	Epithelial	BOS_vs_RAS	BOS	RAS	10	12	0.594163	0.432773	0.412446	0.0833702	TRUE	ns
LUC7L3	-0.138877	11.2148	0.291513	0.593533	0.985284	Secretory	Epithelial	BOS_vs_RAS	BOS	RAS	10	12	0.594163	0.495798	0.429812	0.265433	TRUE	ns
SHROOM3	0.136293	10.4671	0.126605	0.724562	0.985284	Secretory	Epithelial	BOS_vs_RAS	BOS	RAS	10	12	0.594163	0.260504	0.289436	-0.144097	TRUE	ns
FAM50A	-0.135667	10.5902	0.18769	0.668088	0.985284	Secretory	Epithelial	BOS_vs_RAS	BOS	RAS	10	12	0.594163	0.313025	0.344428	-0.141566	TRUE	ns
RSRC2	0.13506	10.8757	0.459295	0.503465	0.985284	Secretory	Epithelial	BOS_vs_RAS	BOS	RAS	10	12	0.594163	0.434874	0.402315	0.133802	TRUE	ns
SNX1	-0.134756	11.1895	0.276375	0.603236	0.985284	Secretory	Epithelial	BOS_vs_RAS	BOS	RAS	10	12	0.594163	0.451681	0.465991	-0.0574258	TRUE	ns
TBC1D9B	0.131077	10.7617	0.141963	0.709133	0.985284	Secretory	Epithelial	BOS_vs_RAS	BOS	RAS	10	12	0.594163	0.42437	0.397974	0.109087	TRUE	ns
VMP1	0.130939	12.6586	0.138142	0.713003	0.985284	Secretory	Epithelial	BOS_vs_RAS	BOS	RAS	10	12	0.594163	0.760504	0.613603	0.690657	TRUE	ns
BRD2	0.130788	10.5472	0.151289	0.700171	0.985284	Secretory	Epithelial	BOS_vs_RAS	BOS	RAS	10	12	0.594163	0.39916	0.309696	0.392168	TRUE	ns
FASN	-0.129364	11.2264	0.159207	0.692924	0.985284	Secretory	Epithelial	BOS_vs_RAS	BOS	RAS	10	12	0.594163	0.394958	0.426918	-0.13159	TRUE	ns
ZBTB16	0.129356	11.2635	0.072474	0.789758	0.985284	Secretory	Epithelial	BOS_vs_RAS	BOS	RAS	10	12	0.594163	0.352941	0.45152	-0.410536	TRUE	ns
SIN3B	0.127059	10.5372	0.251548	0.619799	0.985284	Secretory	Epithelial	BOS_vs_RAS	BOS	RAS	10	12	0.594163	0.409664	0.3589	0.214683	TRUE	ns
CYTH1	0.123721	10.793	0.325887	0.572582	0.985284	Secretory	Epithelial	BOS_vs_RAS	BOS	RAS	10	12	0.594163	0.481092	0.393632	0.355917	TRUE	ns
SYMPK	-0.122836	10.4226	0.325377	0.572786	0.985284	Secretory	Epithelial	BOS_vs_RAS	BOS	RAS	10	12	0.594163	0.380252	0.341534	0.168034	TRUE	ns
FNDC3B	0.121428	12.0937	0.164081	0.688568	0.985284	Secretory	Epithelial	BOS_vs_RAS	BOS	RAS	10	12	0.594163	0.663866	0.619392	0.192792	TRUE	ns
CHKB	-0.120754	10.7401	0.168694	0.684351	0.985284	Secretory	Epithelial	BOS_vs_RAS	BOS	RAS	10	12	0.594163	0.44958	0.380608	0.284296	TRUE	ns
HOPX	0.117499	10.8847	0.0469817	0.830006	0.985284	Secretory	Epithelial	BOS_vs_RAS	BOS	RAS	10	12	0.594163	0.214286	0.305355	-0.475127	TRUE	ns
CDK5RAP3	0.117068	11.2779	0.16069	0.691579	0.985284	Secretory	Epithelial	BOS_vs_RAS	BOS	RAS	10	12	0.594163	0.594538	0.473227	0.488973	TRUE	ns
EDEM1	-0.116815	10.512	0.151499	0.699967	0.985284	Secretory	Epithelial	BOS_vs_RAS	BOS	RAS	10	12	0.594163	0.294118	0.327062	-0.153024	TRUE	ns
SRSF4	-0.115862	10.6425	0.201057	0.657246	0.985284	Secretory	Epithelial	BOS_vs_RAS	BOS	RAS	10	12	0.594163	0.39916	0.356006	0.183749	TRUE	ns
ATP13A4	-0.114557	11.8011	0.12577	0.72556	0.985284	Secretory	Epithelial	BOS_vs_RAS	BOS	RAS	10	12	0.594163	0.460084	0.522431	-0.249323	TRUE	ns
CLASRP	-0.114044	10.8374	0.25295	0.618894	0.985284	Secretory	Epithelial	BOS_vs_RAS	BOS	RAS	10	12	0.594163	0.457983	0.39508	0.257266	TRUE	ns
SOCS3	-0.113767	12.0964	0.0582884	0.811017	0.985284	Secretory	Epithelial	BOS_vs_RAS	BOS	RAS	10	12	0.594163	0.363445	0.318379	0.200817	TRUE	ns
RRBP1	0.113588	10.8368	0.137745	0.713292	0.985284	Secretory	Epithelial	BOS_vs_RAS	BOS	RAS	10	12	0.594163	0.491597	0.382055	0.446567	TRUE	ns
HNRNPDL	0.113468	10.8437	0.112065	0.740273	0.985284	Secretory	Epithelial	BOS_vs_RAS	BOS	RAS	10	12	0.594163	0.491597	0.379161	0.458825	TRUE	ns
DOCK1	-0.112727	10.4324	0.281794	0.599573	0.985284	Secretory	Epithelial	BOS_vs_RAS	BOS	RAS	10	12	0.594163	0.37395	0.321274	0.23256	TRUE	ns
RHOBTB2	-0.111753	10.5832	0.0696277	0.793765	0.985284	Secretory	Epithelial	BOS_vs_RAS	BOS	RAS	10	12	0.594163	0.205882	0.31259	-0.559383	TRUE	ns
MCL1	-0.110677	12.1356	0.137979	0.713153	0.985284	Secretory	Epithelial	BOS_vs_RAS	BOS	RAS	10	12	0.594163	0.644958	0.596237	0.206388	TRUE	ns
DYNC1LI2	-0.110179	11.0864	0.193661	0.663259	0.985284	Secretory	Epithelial	BOS_vs_RAS	BOS	RAS	10	12	0.594163	0.493697	0.483357	0.0413399	TRUE	ns
PFKFB3	-0.108389	10.831	0.101666	0.752179	0.985284	Secretory	Epithelial	BOS_vs_RAS	BOS	RAS	10	12	0.594163	0.294118	0.266281	0.138457	TRUE	ns
ID1	0.10491	10.6944	0.0851941	0.772492	0.985284	Secretory	Epithelial	BOS_vs_RAS	BOS	RAS	10	12	0.594163	0.306723	0.205499	0.536086	TRUE	ns
ANXA11	-0.103812	10.8943	0.0739021	0.787714	0.985284	Secretory	Epithelial	BOS_vs_RAS	BOS	RAS	10	12	0.594163	0.472689	0.354559	0.48902	TRUE	ns
LMO3	0.102332	10.8734	0.108181	0.744649	0.985284	Secretory	Epithelial	BOS_vs_RAS	BOS	RAS	10	12	0.594163	0.283613	0.329957	-0.217106	TRUE	ns
TRIP10	-0.10173	10.4705	0.119632	0.731939	0.985284	Secretory	Epithelial	BOS_vs_RAS	BOS	RAS	10	12	0.594163	0.363445	0.286541	0.35153	TRUE	ns
PACSIN2	-0.0975005	10.7501	0.0970534	0.757665	0.985284	Secretory	Epithelial	BOS_vs_RAS	BOS	RAS	10	12	0.594163	0.455882	0.353111	0.427903	TRUE	ns
NEDD4L	-0.0964147	11.1431	0.0594621	0.809127	0.985284	Secretory	Epithelial	BOS_vs_RAS	BOS	RAS	10	12	0.594163	0.369748	0.409551	-0.166847	TRUE	ns
ITPKC	0.0962348	11.802	0.0434743	0.836369	0.985284	Secretory	Epithelial	BOS_vs_RAS	BOS	RAS	10	12	0.594163	0.462185	0.373372	0.365765	TRUE	ns
NPLOC4	-0.0958279	10.5462	0.162156	0.690155	0.985284	Secretory	Epithelial	BOS_vs_RAS	BOS	RAS	10	12	0.594163	0.420168	0.33864	0.346925	TRUE	ns
CELSR1	0.0946011	11.208	0.0459282	0.831863	0.985284	Secretory	Epithelial	BOS_vs_RAS	BOS	RAS	10	12	0.594163	0.560924	0.432706	0.514818	TRUE	ns
INTS11	-0.0945583	10.7317	0.0883494	0.768443	0.985284	Secretory	Epithelial	BOS_vs_RAS	BOS	RAS	10	12	0.594163	0.468487	0.389291	0.323669	TRUE	ns
DDX5	0.0940087	11.9379	0.0866742	0.77066	0.985284	Secretory	Epithelial	BOS_vs_RAS	BOS	RAS	10	12	0.594163	0.632353	0.549928	0.341044	TRUE	ns
RSRP1	0.0936868	12.5118	0.131038	0.720141	0.985284	Secretory	Epithelial	BOS_vs_RAS	BOS	RAS	10	12	0.594163	0.787815	0.743849	0.243975	TRUE	ns
SNRNP70	0.0907285	12.6926	0.147723	0.703697	0.985284	Secretory	Epithelial	BOS_vs_RAS	BOS	RAS	10	12	0.594163	0.859244	0.780029	0.539331	TRUE	ns
KMT2D	0.0884008	10.597	0.139098	0.711922	0.985284	Secretory	Epithelial	BOS_vs_RAS	BOS	RAS	10	12	0.594163	0.42437	0.332851	0.39002	TRUE	ns
LENG8	0.0873038	12.5617	0.124	0.727437	0.985284	Secretory	Epithelial	BOS_vs_RAS	BOS	RAS	10	12	0.594163	0.817227	0.713459	0.582491	TRUE	ns
DCTN1	0.0861842	10.4247	0.0931759	0.762359	0.985284	Secretory	Epithelial	BOS_vs_RAS	BOS	RAS	10	12	0.594163	0.361345	0.303907	0.259147	TRUE	ns
AKT1	0.0854465	10.4275	0.0808509	0.778169	0.985284	Secretory	Epithelial	BOS_vs_RAS	BOS	RAS	10	12	0.594163	0.37605	0.311143	0.288268	TRUE	ns
VPS37B	-0.0832392	10.8625	0.101332	0.752576	0.985284	Secretory	Epithelial	BOS_vs_RAS	BOS	RAS	10	12	0.594163	0.411765	0.374819	0.154914	TRUE	ns
SRSF7	-0.0829403	10.9947	0.0970872	0.757651	0.985284	Secretory	Epithelial	BOS_vs_RAS	BOS	RAS	10	12	0.594163	0.426471	0.438495	-0.0487241	TRUE	ns
TENT4A	0.0826697	10.5452	0.0739466	0.78762	0.985284	Secretory	Epithelial	BOS_vs_RAS	BOS	RAS	10	12	0.594163	0.344538	0.289436	0.254954	TRUE	ns
NBEAL2	0.0816042	10.5916	0.0499107	0.824802	0.985284	Secretory	Epithelial	BOS_vs_RAS	BOS	RAS	10	12	0.594163	0.306723	0.351664	-0.202789	TRUE	ns
CTNNA1	0.079607	10.505	0.113831	0.738266	0.985284	Secretory	Epithelial	BOS_vs_RAS	BOS	RAS	10	12	0.594163	0.42437	0.31259	0.482565	TRUE	ns
AKAP17A	-0.0794276	10.6777	0.0775408	0.782665	0.985284	Secretory	Epithelial	BOS_vs_RAS	BOS	RAS	10	12	0.594163	0.405462	0.371925	0.141242	TRUE	ns
BAIAP2L1	0.0792062	11.263	0.0666544	0.798168	0.985284	Secretory	Epithelial	BOS_vs_RAS	BOS	RAS	10	12	0.594163	0.609244	0.467438	0.573414	TRUE	ns
MLPH	-0.078265	12.2491	0.0666462	0.798214	0.985284	Secretory	Epithelial	BOS_vs_RAS	BOS	RAS	10	12	0.594163	0.642857	0.652677	-0.0433728	TRUE	ns
AKAP8L	-0.0779564	11.0825	0.0675309	0.796865	0.985284	Secretory	Epithelial	BOS_vs_RAS	BOS	RAS	10	12	0.594163	0.514706	0.457308	0.229652	TRUE	ns
SDC4	-0.0777594	11.8494	0.0479703	0.828249	0.985284	Secretory	Epithelial	BOS_vs_RAS	BOS	RAS	10	12	0.594163	0.552521	0.477569	0.300072	TRUE	ns
VEGFA	0.0771811	12.7372	0.0906056	0.765689	0.985284	Secretory	Epithelial	BOS_vs_RAS	BOS	RAS	10	12	0.594163	0.714286	0.681621	0.154069	TRUE	ns
CXCL2	0.0761094	11.8823	0.0219682	0.883257	0.985284	Secretory	Epithelial	BOS_vs_RAS	BOS	RAS	10	12	0.594163	0.361345	0.360347	0.0047077	TRUE	ns
TNFRSF1A	-0.0760809	10.9993	0.109718	0.742922	0.985284	Secretory	Epithelial	BOS_vs_RAS	BOS	RAS	10	12	0.594163	0.44958	0.371925	0.321235	TRUE	ns
SCNN1A	0.0750808	11.3165	0.0388259	0.845225	0.985284	Secretory	Epithelial	BOS_vs_RAS	BOS	RAS	10	12	0.594163	0.556723	0.492041	0.259184	TRUE	ns
CEBPD	0.0741758	11.8683	0.0682573	0.795837	0.985284	Secretory	Epithelial	BOS_vs_RAS	BOS	RAS	10	12	0.594163	0.598739	0.474674	0.500597	TRUE	ns
CASZ1	-0.0717079	10.9423	0.070857	0.79203	0.985284	Secretory	Epithelial	BOS_vs_RAS	BOS	RAS	10	12	0.594163	0.401261	0.444284	-0.175886	TRUE	ns
FOSB	0.0699557	12.2765	0.00695215	0.934246	0.985284	Secretory	Epithelial	BOS_vs_RAS	BOS	RAS	10	12	0.594163	0.27521	0.335745	-0.284737	TRUE	ns
RGL3	-0.0695595	10.7166	0.0373565	0.848113	0.985284	Secretory	Epithelial	BOS_vs_RAS	BOS	RAS	10	12	0.594163	0.283613	0.354559	-0.326234	TRUE	ns
CUX1	0.0693689	10.3647	0.0833509	0.774853	0.985284	Secretory	Epithelial	BOS_vs_RAS	BOS	RAS	10	12	0.594163	0.344538	0.286541	0.26904	TRUE	ns
MPRIP	-0.0665795	10.9586	0.0349528	0.853034	0.985284	Secretory	Epithelial	BOS_vs_RAS	BOS	RAS	10	12	0.594163	0.439076	0.325615	0.482542	TRUE	ns
MAPKAPK2	0.064302	11.055	0.0621526	0.804942	0.985284	Secretory	Epithelial	BOS_vs_RAS	BOS	RAS	10	12	0.594163	0.457983	0.408104	0.203149	TRUE	ns
IER2	-0.0636025	11.0509	0.0200369	0.888449	0.985284	Secretory	Epithelial	BOS_vs_RAS	BOS	RAS	10	12	0.594163	0.390756	0.269175	0.553944	TRUE	ns
PATJ	0.0617366	11.4105	0.0640833	0.80202	0.985284	Secretory	Epithelial	BOS_vs_RAS	BOS	RAS	10	12	0.594163	0.556723	0.500724	0.2245	TRUE	ns
NEIL1	0.0614482	10.2405	0.0345703	0.853774	0.985284	Secretory	Epithelial	BOS_vs_RAS	BOS	RAS	10	12	0.594163	0.363445	0.295224	0.309518	TRUE	ns
ALDH3A2	0.0591229	11.1714	0.0463324	0.831136	0.985284	Secretory	Epithelial	BOS_vs_RAS	BOS	RAS	10	12	0.594163	0.365546	0.412446	-0.196815	TRUE	ns
RHPN1	-0.057242	10.2953	0.0225854	0.881571	0.985284	Secretory	Epithelial	BOS_vs_RAS	BOS	RAS	10	12	0.594163	0.296218	0.289436	0.0333255	TRUE	ns
SLTM	0.0567156	10.7238	0.0413406	0.840328	0.985284	Secretory	Epithelial	BOS_vs_RAS	BOS	RAS	10	12	0.594163	0.439076	0.374819	0.26643	TRUE	ns
ASPH	-0.0526051	11.6493	0.0281456	0.867989	0.985284	Secretory	Epithelial	BOS_vs_RAS	BOS	RAS	10	12	0.594163	0.581933	0.487699	0.37915	TRUE	ns
PDXK	-0.0518977	11.442	0.0383111	0.846246	0.985284	Secretory	Epithelial	BOS_vs_RAS	BOS	RAS	10	12	0.594163	0.506303	0.519537	-0.0529158	TRUE	ns
MICAL2	-0.0509009	10.3479	0.0209046	0.886036	0.985284	Secretory	Epithelial	BOS_vs_RAS	BOS	RAS	10	12	0.594163	0.228992	0.238784	-0.0535186	TRUE	ns
DVL3	0.0503162	10.762	0.0382198	0.846394	0.985284	Secretory	Epithelial	BOS_vs_RAS	BOS	RAS	10	12	0.594163	0.422269	0.3589	0.266457	TRUE	ns
AFDN	0.0502813	10.7709	0.0238253	0.878421	0.985284	Secretory	Epithelial	BOS_vs_RAS	BOS	RAS	10	12	0.594163	0.462185	0.367583	0.390545	TRUE	ns
TMC5	0.0490124	11.2864	0.0187118	0.89218	0.985284	Secretory	Epithelial	BOS_vs_RAS	BOS	RAS	10	12	0.594163	0.556723	0.396527	0.646723	TRUE	ns
EMP2	0.048695	11.689	0.0171354	0.896802	0.985284	Secretory	Epithelial	BOS_vs_RAS	BOS	RAS	10	12	0.594163	0.384454	0.412446	-0.116321	TRUE	ns
DCAF8	-0.0480262	10.7451	0.0412524	0.840498	0.985284	Secretory	Epithelial	BOS_vs_RAS	BOS	RAS	10	12	0.594163	0.434874	0.347323	0.368418	TRUE	ns
PXN	0.047701	10.4792	0.027489	0.869472	0.985284	Secretory	Epithelial	BOS_vs_RAS	BOS	RAS	10	12	0.594163	0.336134	0.289436	0.217618	TRUE	ns
TSPYL2	0.0470552	10.8714	0.019971	0.888621	0.985284	Secretory	Epithelial	BOS_vs_RAS	BOS	RAS	10	12	0.594163	0.371849	0.335745	0.158105	TRUE	ns
ZFP36	0.0465517	13.3313	0.0164132	0.899	0.985284	Secretory	Epithelial	BOS_vs_RAS	BOS	RAS	10	12	0.594163	0.737395	0.6411	0.450649	TRUE	ns
CAPN3	-0.0450906	11.223	0.0202586	0.88784	0.985284	Secretory	Epithelial	BOS_vs_RAS	BOS	RAS	10	12	0.594163	0.39916	0.437048	-0.155304	TRUE	ns
SH2D3A	0.0440352	10.3398	0.0169844	0.897204	0.985284	Secretory	Epithelial	BOS_vs_RAS	BOS	RAS	10	12	0.594163	0.355042	0.266281	0.416225	TRUE	ns
TNFRSF10B	-0.0437888	10.5034	0.0157573	0.900975	0.985284	Secretory	Epithelial	BOS_vs_RAS	BOS	RAS	10	12	0.594163	0.382353	0.337192	0.196249	TRUE	ns
CYTH2	0.042885	11.4077	0.0190064	0.891343	0.985284	Secretory	Epithelial	BOS_vs_RAS	BOS	RAS	10	12	0.594163	0.594538	0.503618	0.367483	TRUE	ns
HGS	-0.0428436	10.6372	0.025784	0.873558	0.985284	Secretory	Epithelial	BOS_vs_RAS	BOS	RAS	10	12	0.594163	0.409664	0.334298	0.323161	TRUE	ns
CXCL1	0.0395616	10.6671	0.00244466	0.960958	0.985284	Secretory	Epithelial	BOS_vs_RAS	BOS	RAS	10	12	0.594163	0.308824	0.196816	0.599796	TRUE	ns
NRBP2	-0.0380785	10.8471	0.0146756	0.904434	0.985284	Secretory	Epithelial	BOS_vs_RAS	BOS	RAS	10	12	0.594163	0.445378	0.374819	0.291926	TRUE	ns
MAST4	0.0376171	11.1761	0.013981	0.906722	0.985284	Secretory	Epithelial	BOS_vs_RAS	BOS	RAS	10	12	0.594163	0.42437	0.39508	0.121164	TRUE	ns
RAB11B	0.0372823	11.4504	0.0260988	0.87283	0.985284	Secretory	Epithelial	BOS_vs_RAS	BOS	RAS	10	12	0.594163	0.598739	0.509407	0.361778	TRUE	ns
SRRM2	-0.0359227	11.8751	0.0226571	0.88145	0.985284	Secretory	Epithelial	BOS_vs_RAS	BOS	RAS	10	12	0.594163	0.64916	0.590449	0.248695	TRUE	ns
STAT6	0.0353958	11.349	0.0217757	0.88375	0.985284	Secretory	Epithelial	BOS_vs_RAS	BOS	RAS	10	12	0.594163	0.569328	0.505065	0.258284	TRUE	ns
TAF1D	-0.0352778	10.6505	0.0135296	0.908215	0.985284	Secretory	Epithelial	BOS_vs_RAS	BOS	RAS	10	12	0.594163	0.355042	0.318379	0.164399	TRUE	ns
NXF1	-0.033777	10.5078	0.0127897	0.910741	0.985284	Secretory	Epithelial	BOS_vs_RAS	BOS	RAS	10	12	0.594163	0.418067	0.332851	0.364224	TRUE	ns
N4BP2L2	-0.0336655	10.8191	0.0166693	0.898183	0.985284	Secretory	Epithelial	BOS_vs_RAS	BOS	RAS	10	12	0.594163	0.481092	0.396527	0.343826	TRUE	ns
F3	-0.0312799	12.0124	0.00617387	0.937941	0.985284	Secretory	Epithelial	BOS_vs_RAS	BOS	RAS	10	12	0.594163	0.481092	0.454414	0.107079	TRUE	ns
SELENBP1	-0.0299784	10.8199	0.00590302	0.939297	0.985284	Secretory	Epithelial	BOS_vs_RAS	BOS	RAS	10	12	0.594163	0.47479	0.418234	0.228826	TRUE	ns
NFKBIZ	-0.0275436	11.4097	0.00707163	0.933586	0.985284	Secretory	Epithelial	BOS_vs_RAS	BOS	RAS	10	12	0.594163	0.552521	0.45152	0.404667	TRUE	ns
PLXNB2	-0.0257279	12.1629	0.0067473	0.935131	0.985284	Secretory	Epithelial	BOS_vs_RAS	BOS	RAS	10	12	0.594163	0.747899	0.629522	0.555318	TRUE	ns
INF2	0.0255941	10.4431	0.0093888	0.923477	0.985284	Secretory	Epithelial	BOS_vs_RAS	BOS	RAS	10	12	0.594163	0.294118	0.276411	0.0873291	TRUE	ns
RUFY3	-0.0249196	10.3051	0.00594846	0.939048	0.985284	Secretory	Epithelial	BOS_vs_RAS	BOS	RAS	10	12	0.594163	0.310924	0.29233	0.0886927	TRUE	ns
ARHGEF1	0.0244299	10.8543	0.00579026	0.93988	0.985284	Secretory	Epithelial	BOS_vs_RAS	BOS	RAS	10	12	0.594163	0.422269	0.389291	0.136823	TRUE	ns
EHMT1	0.0236308	11.1789	0.00880336	0.925917	0.985284	Secretory	Epithelial	BOS_vs_RAS	BOS	RAS	10	12	0.594163	0.516807	0.457308	0.238046	TRUE	ns
CYB5A	0.0204094	12.0057	0.00190049	0.965543	0.985284	Secretory	Epithelial	BOS_vs_RAS	BOS	RAS	10	12	0.594163	0.573529	0.460203	0.454931	TRUE	ns
ACADVL	-0.0203563	11.6957	0.00248298	0.960617	0.985284	Secretory	Epithelial	BOS_vs_RAS	BOS	RAS	10	12	0.594163	0.567227	0.480463	0.348046	TRUE	ns
STAT3	-0.0196872	10.7819	0.00588477	0.93939	0.985284	Secretory	Epithelial	BOS_vs_RAS	BOS	RAS	10	12	0.594163	0.441176	0.377713	0.262624	TRUE	ns
SRSF5	0.0191515	11.0158	0.00388123	0.950765	0.985284	Secretory	Epithelial	BOS_vs_RAS	BOS	RAS	10	12	0.594163	0.518908	0.421129	0.393181	TRUE	ns
GNAQ	0.0186242	11.4638	0.00534065	0.942267	0.985284	Secretory	Epithelial	BOS_vs_RAS	BOS	RAS	10	12	0.594163	0.590336	0.536903	0.216905	TRUE	ns
AP1G2	-0.0181506	10.4814	0.00486151	0.944893	0.985284	Secretory	Epithelial	BOS_vs_RAS	BOS	RAS	10	12	0.594163	0.428571	0.364689	0.267156	TRUE	ns
TRA2A	-0.0179615	11.2892	0.00436766	0.94778	0.985284	Secretory	Epithelial	BOS_vs_RAS	BOS	RAS	10	12	0.594163	0.422269	0.479016	-0.228934	TRUE	ns
MAT2A	0.0161663	10.8473	0.00331598	0.954484	0.985284	Secretory	Epithelial	BOS_vs_RAS	BOS	RAS	10	12	0.594163	0.476891	0.373372	0.424687	TRUE	ns
DENND3	0.0149185	10.6092	0.00212561	0.963547	0.985284	Secretory	Epithelial	BOS_vs_RAS	BOS	RAS	10	12	0.594163	0.310924	0.303907	0.0334687	TRUE	ns
IKBKB	0.0145488	11.1621	0.00378273	0.951395	0.985284	Secretory	Epithelial	BOS_vs_RAS	BOS	RAS	10	12	0.594163	0.560924	0.439942	0.485441	TRUE	ns
FOXP1	-0.0134112	10.776	0.00351814	0.953117	0.985284	Secretory	Epithelial	BOS_vs_RAS	BOS	RAS	10	12	0.594163	0.441176	0.413893	0.111494	TRUE	ns
RBM33	-0.00982325	11.0028	0.00161301	0.968247	0.985284	Secretory	Epithelial	BOS_vs_RAS	BOS	RAS	10	12	0.594163	0.457983	0.445731	0.0495081	TRUE	ns
PIGR	0.0238421	12.5425	0.000537123	0.981711	0.988537	Secretory	Epithelial	BOS_vs_RAS	BOS	RAS	10	12	0.594163	0.57563	0.232996	1.49353	TRUE	ns
NFKBIA	0.0110219	11.7331	0.000471131	0.98284	0.988537	Secretory	Epithelial	BOS_vs_RAS	BOS	RAS	10	12	0.594163	0.457983	0.399421	0.239162	TRUE	ns
ECHDC2	0.0093193	10.8308	0.000860196	0.976808	0.988537	Secretory	Epithelial	BOS_vs_RAS	BOS	RAS	10	12	0.594163	0.476891	0.389291	0.357312	TRUE	ns
NFIC	-0.00654448	10.8053	0.000745179	0.978413	0.988537	Secretory	Epithelial	BOS_vs_RAS	BOS	RAS	10	12	0.594163	0.44958	0.376266	0.302723	TRUE	ns
WSB1	0.00401739	12.3725	0.000120105	0.991335	0.991464	Secretory	Epithelial	BOS_vs_RAS	BOS	RAS	10	12	0.594163	0.64916	0.603473	0.194641	TRUE	ns
BAZ2B	0.00285434	10.358	0.000116444	0.991464	0.991464	Secretory	Epithelial	BOS_vs_RAS	BOS	RAS	10	12	0.594163	0.371849	0.33864	0.145177	TRUE	ns
FLNC	-1.65196	12.0578	7.64999	0.0103294	0.603236	Smooth_Muscle	Mesenchymal	BOS_vs_RAS	BOS	RAS	10	12	0.578898	0.194611	0.329016	-0.703878	TRUE	ns
TMSB4X	-1.31372	10.9481	8.56225	0.00692283	0.603236	Smooth_Muscle	Mesenchymal	BOS_vs_RAS	BOS	RAS	10	12	0.578898	0.173653	0.365285	-1.00219	TRUE	ns
COL3A1	-1.26789	12.3356	7.7308	0.010008	0.603236	Smooth_Muscle	Mesenchymal	BOS_vs_RAS	BOS	RAS	10	12	0.578898	0.335329	0.53886	-0.837324	TRUE	ns
FN1	-1.10647	13.244	8.40495	0.00749265	0.603236	Smooth_Muscle	Mesenchymal	BOS_vs_RAS	BOS	RAS	10	12	0.578898	0.464072	0.642487	-0.728102	TRUE	ns
FBN1	-0.964746	10.9981	10.1951	0.00358706	0.603236	Smooth_Muscle	Mesenchymal	BOS_vs_RAS	BOS	RAS	10	12	0.578898	0.263473	0.393782	-0.594068	TRUE	ns
TNC	-1.35859	12.0102	7.21584	0.0124612	0.606443	Smooth_Muscle	Mesenchymal	BOS_vs_RAS	BOS	RAS	10	12	0.578898	0.203593	0.388601	-0.906555	TRUE	ns
CLU	-1.40296	11.5509	6.2402	0.0191227	0.69798	Smooth_Muscle	Mesenchymal	BOS_vs_RAS	BOS	RAS	10	12	0.578898	0.200599	0.274611	-0.408563	TRUE	ns
COL5A1	-0.75814	11.5739	6.37645	0.0179342	0.69798	Smooth_Muscle	Mesenchymal	BOS_vs_RAS	BOS	RAS	10	12	0.578898	0.329341	0.479275	-0.626126	TRUE	ns
SYNPO2	-1.33676	11.0541	5.89614	0.0222407	0.710239	Smooth_Muscle	Mesenchymal	BOS_vs_RAS	BOS	RAS	10	12	0.578898	0.224551	0.310881	-0.4409	TRUE	ns
CCN2	-1.19032	12.6639	5.72476	0.0243232	0.710239	Smooth_Muscle	Mesenchymal	BOS_vs_RAS	BOS	RAS	10	12	0.578898	0.302395	0.401554	-0.435189	TRUE	ns
LTBP2	-1.36087	11.3749	5.26689	0.0299903	0.714404	Smooth_Muscle	Mesenchymal	BOS_vs_RAS	BOS	RAS	10	12	0.578898	0.170659	0.321244	-0.828091	TRUE	ns
SOD2	1.20931	12.3903	5.154	0.0318056	0.714404	Smooth_Muscle	Mesenchymal	BOS_vs_RAS	BOS	RAS	10	12	0.578898	0.302395	0.290155	0.0588748	TRUE	ns
TMOD1	0.607755	10.9982	5.27233	0.0298237	0.714404	Smooth_Muscle	Mesenchymal	BOS_vs_RAS	BOS	RAS	10	12	0.578898	0.407186	0.357513	0.210108	TRUE	ns
MYLK	-0.841322	11.3699	4.82524	0.0371759	0.775384	Smooth_Muscle	Mesenchymal	BOS_vs_RAS	BOS	RAS	10	12	0.578898	0.281437	0.396373	-0.514639	TRUE	ns
VCL	-0.798896	10.8504	4.66766	0.0399765	0.778209	Smooth_Muscle	Mesenchymal	BOS_vs_RAS	BOS	RAS	10	12	0.578898	0.248503	0.339378	-0.438381	TRUE	ns
TIMP1	-1.02212	11.9108	2.46834	0.128351	0.829023	Smooth_Muscle	Mesenchymal	BOS_vs_RAS	BOS	RAS	10	12	0.578898	0.206587	0.352332	-0.733154	TRUE	ns
THBS2	-1.00957	11.9308	3.11996	0.0891786	0.829023	Smooth_Muscle	Mesenchymal	BOS_vs_RAS	BOS	RAS	10	12	0.578898	0.239521	0.393782	-0.720753	TRUE	ns
SPARC	-0.922029	11.0708	3.3136	0.080137	0.829023	Smooth_Muscle	Mesenchymal	BOS_vs_RAS	BOS	RAS	10	12	0.578898	0.224551	0.305699	-0.416686	TRUE	ns
MT2A	0.911568	12.247	3.57801	0.0698579	0.829023	Smooth_Muscle	Mesenchymal	BOS_vs_RAS	BOS	RAS	10	12	0.578898	0.434132	0.396373	0.155269	TRUE	ns
TPM2	-0.900799	14.5405	3.20965	0.0849327	0.829023	Smooth_Muscle	Mesenchymal	BOS_vs_RAS	BOS	RAS	10	12	0.578898	0.781437	0.797927	-0.0994743	TRUE	ns
EGR1	0.893848	12.6852	2.79588	0.106622	0.829023	Smooth_Muscle	Mesenchymal	BOS_vs_RAS	BOS	RAS	10	12	0.578898	0.437126	0.316062	0.517658	TRUE	ns
CNN1	-0.864822	12.3517	3.05325	0.0925027	0.829023	Smooth_Muscle	Mesenchymal	BOS_vs_RAS	BOS	RAS	10	12	0.578898	0.401198	0.466321	-0.26468	TRUE	ns
IGSF9B	0.83659	11.0214	3.2111	0.08475	0.829023	Smooth_Muscle	Mesenchymal	BOS_vs_RAS	BOS	RAS	10	12	0.578898	0.347305	0.292746	0.250604	TRUE	ns
LMCD1	-0.820641	13.1756	2.6558	0.115342	0.829023	Smooth_Muscle	Mesenchymal	BOS_vs_RAS	BOS	RAS	10	12	0.578898	0.41018	0.601036	-0.770811	TRUE	ns
TAGLN	-0.811305	13.5049	2.49576	0.126346	0.829023	Smooth_Muscle	Mesenchymal	BOS_vs_RAS	BOS	RAS	10	12	0.578898	0.622754	0.676166	-0.234432	TRUE	ns
C11orf96	0.79014	11.77	2.19059	0.150987	0.829023	Smooth_Muscle	Mesenchymal	BOS_vs_RAS	BOS	RAS	10	12	0.578898	0.311377	0.292746	0.088435	TRUE	ns
DEPP1	0.784918	11.3343	2.18256	0.151652	0.829023	Smooth_Muscle	Mesenchymal	BOS_vs_RAS	BOS	RAS	10	12	0.578898	0.236527	0.194301	0.249801	TRUE	ns
NNMT	-0.782286	11.0369	3.18368	0.0859702	0.829023	Smooth_Muscle	Mesenchymal	BOS_vs_RAS	BOS	RAS	10	12	0.578898	0.260479	0.373057	-0.52205	TRUE	ns
NEXN	-0.708677	10.7522	3.90312	0.0586329	0.829023	Smooth_Muscle	Mesenchymal	BOS_vs_RAS	BOS	RAS	10	12	0.578898	0.224551	0.352332	-0.62749	TRUE	ns
MEGF6	-0.687951	11.7251	3.5244	0.0716878	0.829023	Smooth_Muscle	Mesenchymal	BOS_vs_RAS	BOS	RAS	10	12	0.578898	0.362275	0.414508	-0.219272	TRUE	ns
COL4A1	-0.686722	12.1162	3.14232	0.0879759	0.829023	Smooth_Muscle	Mesenchymal	BOS_vs_RAS	BOS	RAS	10	12	0.578898	0.398204	0.512953	-0.463379	TRUE	ns
KALRN	-0.674967	10.9509	3.1053	0.0896852	0.829023	Smooth_Muscle	Mesenchymal	BOS_vs_RAS	BOS	RAS	10	12	0.578898	0.245509	0.393782	-0.688322	TRUE	ns
MYL9	-0.667658	12.8237	3.16069	0.0870986	0.829023	Smooth_Muscle	Mesenchymal	BOS_vs_RAS	BOS	RAS	10	12	0.578898	0.667665	0.676166	-0.0387417	TRUE	ns
LDB3	0.639527	10.8623	2.17551	0.152149	0.829023	Smooth_Muscle	Mesenchymal	BOS_vs_RAS	BOS	RAS	10	12	0.578898	0.290419	0.272021	0.0911062	TRUE	ns
COL1A2	-0.635501	11.7067	2.99049	0.095563	0.829023	Smooth_Muscle	Mesenchymal	BOS_vs_RAS	BOS	RAS	10	12	0.578898	0.341317	0.417098	-0.321508	TRUE	ns
HSPB7	-0.631285	12.0825	2.32507	0.139436	0.829023	Smooth_Muscle	Mesenchymal	BOS_vs_RAS	BOS	RAS	10	12	0.578898	0.401198	0.510363	-0.4406	TRUE	ns
TSC22D3	-0.622212	12.2491	2.17636	0.152214	0.829023	Smooth_Muscle	Mesenchymal	BOS_vs_RAS	BOS	RAS	10	12	0.578898	0.41018	0.440415	-0.123259	TRUE	ns
ZFP36	0.603303	13.4037	2.6872	0.11315	0.829023	Smooth_Muscle	Mesenchymal	BOS_vs_RAS	BOS	RAS	10	12	0.578898	0.694611	0.668394	0.120061	TRUE	ns
BMP1	-0.577568	10.8571	3.63784	0.0672858	0.829023	Smooth_Muscle	Mesenchymal	BOS_vs_RAS	BOS	RAS	10	12	0.578898	0.245509	0.404145	-0.731418	TRUE	ns
GSN	-0.552025	10.8758	2.16229	0.153312	0.829023	Smooth_Muscle	Mesenchymal	BOS_vs_RAS	BOS	RAS	10	12	0.578898	0.263473	0.341969	-0.371641	TRUE	ns
CALCOCO2	0.550574	11.853	2.43893	0.13042	0.829023	Smooth_Muscle	Mesenchymal	BOS_vs_RAS	BOS	RAS	10	12	0.578898	0.535928	0.458549	0.309283	TRUE	ns
COL4A2	-0.54764	13.2246	3.27263	0.0819429	0.829023	Smooth_Muscle	Mesenchymal	BOS_vs_RAS	BOS	RAS	10	12	0.578898	0.673653	0.782383	-0.552934	TRUE	ns
C1R	-0.543172	11.1946	2.23298	0.147142	0.829023	Smooth_Muscle	Mesenchymal	BOS_vs_RAS	BOS	RAS	10	12	0.578898	0.317365	0.367876	-0.223518	TRUE	ns
TACC1	-0.542044	11.4757	3.06018	0.0919198	0.829023	Smooth_Muscle	Mesenchymal	BOS_vs_RAS	BOS	RAS	10	12	0.578898	0.353293	0.463731	-0.457721	TRUE	ns
AHNAK	-0.541144	11.3495	2.88012	0.101522	0.829023	Smooth_Muscle	Mesenchymal	BOS_vs_RAS	BOS	RAS	10	12	0.578898	0.341317	0.450777	-0.458306	TRUE	ns
SH3PXD2A	-0.506067	11.2487	2.43581	0.130564	0.829023	Smooth_Muscle	Mesenchymal	BOS_vs_RAS	BOS	RAS	10	12	0.578898	0.320359	0.360104	-0.176313	TRUE	ns
ATN1	0.45491	12.4754	2.76863	0.108073	0.829023	Smooth_Muscle	Mesenchymal	BOS_vs_RAS	BOS	RAS	10	12	0.578898	0.724551	0.668394	0.264826	TRUE	ns
TNFRSF1A	0.430534	10.7156	2.87657	0.101493	0.829023	Smooth_Muscle	Mesenchymal	BOS_vs_RAS	BOS	RAS	10	12	0.578898	0.317365	0.303109	0.0667388	TRUE	ns
MEIS1	-0.422375	11.4267	2.73081	0.110344	0.829023	Smooth_Muscle	Mesenchymal	BOS_vs_RAS	BOS	RAS	10	12	0.578898	0.362275	0.484456	-0.501687	TRUE	ns
ZYX	-0.403017	10.8431	2.53909	0.122845	0.829023	Smooth_Muscle	Mesenchymal	BOS_vs_RAS	BOS	RAS	10	12	0.578898	0.263473	0.34715	-0.394512	TRUE	ns
PRKG1	0.395821	12.7644	2.61399	0.117924	0.829023	Smooth_Muscle	Mesenchymal	BOS_vs_RAS	BOS	RAS	10	12	0.578898	0.748503	0.660622	0.422492	TRUE	ns
PLXNB2	-0.385902	10.7846	3.35206	0.0782924	0.829023	Smooth_Muscle	Mesenchymal	BOS_vs_RAS	BOS	RAS	10	12	0.578898	0.272455	0.367876	-0.438905	TRUE	ns
DMPK	-0.365747	10.7393	2.17559	0.151876	0.829023	Smooth_Muscle	Mesenchymal	BOS_vs_RAS	BOS	RAS	10	12	0.578898	0.293413	0.365285	-0.324894	TRUE	ns
FOXP1	-0.33608	10.9825	2.30424	0.140862	0.829023	Smooth_Muscle	Mesenchymal	BOS_vs_RAS	BOS	RAS	10	12	0.578898	0.335329	0.440415	-0.443119	TRUE	ns
ACTN1	-0.405522	12.2971	2.10566	0.158654	0.842309	Smooth_Muscle	Mesenchymal	BOS_vs_RAS	BOS	RAS	10	12	0.578898	0.571856	0.650259	-0.329919	TRUE	ns
ACTB	-1.0429	11.254	2.04781	0.164281	0.856609	Smooth_Muscle	Mesenchymal	BOS_vs_RAS	BOS	RAS	10	12	0.578898	0.245509	0.248705	-0.0165524	TRUE	ns
CSRP1	-0.661327	12.5989	2.01822	0.167427	0.857697	Smooth_Muscle	Mesenchymal	BOS_vs_RAS	BOS	RAS	10	12	0.578898	0.482036	0.518135	-0.144055	TRUE	ns
PELO	0.636166	10.4782	1.93203	0.17599	0.886018	Smooth_Muscle	Mesenchymal	BOS_vs_RAS	BOS	RAS	10	12	0.578898	0.287425	0.212435	0.401046	TRUE	ns
PKD2	0.40485	11.3409	1.88089	0.181846	0.89004	Smooth_Muscle	Mesenchymal	BOS_vs_RAS	BOS	RAS	10	12	0.578898	0.392216	0.378238	0.0590355	TRUE	ns
CSNK1D	-0.376135	10.6593	1.86917	0.182885	0.89004	Smooth_Muscle	Mesenchymal	BOS_vs_RAS	BOS	RAS	10	12	0.578898	0.248503	0.375648	-0.595903	TRUE	ns
SCUBE1	0.57019	10.5872	1.79877	0.191227	0.915383	Smooth_Muscle	Mesenchymal	BOS_vs_RAS	BOS	RAS	10	12	0.578898	0.281437	0.233161	0.252577	TRUE	ns
MMP19	-0.71964	11.3335	1.57669	0.220433	0.916818	Smooth_Muscle	Mesenchymal	BOS_vs_RAS	BOS	RAS	10	12	0.578898	0.215569	0.331606	-0.587698	TRUE	ns
NR4A1	0.718563	13.4965	1.50142	0.231528	0.916818	Smooth_Muscle	Mesenchymal	BOS_vs_RAS	BOS	RAS	10	12	0.578898	0.45509	0.494819	-0.158913	TRUE	ns
SOCS3	0.655584	12.4053	1.47717	0.235255	0.916818	Smooth_Muscle	Mesenchymal	BOS_vs_RAS	BOS	RAS	10	12	0.578898	0.446108	0.34456	0.425504	TRUE	ns
IGFBP4	0.637049	10.6844	1.34845	0.255939	0.916818	Smooth_Muscle	Mesenchymal	BOS_vs_RAS	BOS	RAS	10	12	0.578898	0.182635	0.168394	0.098683	TRUE	ns
VEGFA	-0.621667	11.1095	1.16297	0.290732	0.916818	Smooth_Muscle	Mesenchymal	BOS_vs_RAS	BOS	RAS	10	12	0.578898	0.200599	0.284974	-0.459797	TRUE	ns
NFATC1	-0.603645	10.7206	1.28373	0.267355	0.916818	Smooth_Muscle	Mesenchymal	BOS_vs_RAS	BOS	RAS	10	12	0.578898	0.185629	0.266839	-0.464832	TRUE	ns
FLNA	-0.598049	12.1625	1.2781	0.268683	0.916818	Smooth_Muscle	Mesenchymal	BOS_vs_RAS	BOS	RAS	10	12	0.578898	0.434132	0.440415	-0.0253577	TRUE	ns
SERPINE1	-0.580506	12.9838	1.00775	0.324783	0.916818	Smooth_Muscle	Mesenchymal	BOS_vs_RAS	BOS	RAS	10	12	0.578898	0.323353	0.42228	-0.423396	TRUE	ns
SBNO2	-0.52534	11.9215	1.41226	0.245533	0.916818	Smooth_Muscle	Mesenchymal	BOS_vs_RAS	BOS	RAS	10	12	0.578898	0.398204	0.502591	-0.422024	TRUE	ns
FAM118A	0.521381	11.3221	1.24333	0.27509	0.916818	Smooth_Muscle	Mesenchymal	BOS_vs_RAS	BOS	RAS	10	12	0.578898	0.398204	0.362694	0.150467	TRUE	ns
VIM	-0.516408	12.2359	1.5008	0.231587	0.916818	Smooth_Muscle	Mesenchymal	BOS_vs_RAS	BOS	RAS	10	12	0.578898	0.347305	0.502591	-0.639231	TRUE	ns
CCNL1	0.510494	10.7403	1.75564	0.196567	0.916818	Smooth_Muscle	Mesenchymal	BOS_vs_RAS	BOS	RAS	10	12	0.578898	0.320359	0.279793	0.193008	TRUE	ns
BGN	-0.470238	11.201	1.24579	0.274586	0.916818	Smooth_Muscle	Mesenchymal	BOS_vs_RAS	BOS	RAS	10	12	0.578898	0.266467	0.388601	-0.557073	TRUE	ns
MIDN	0.456168	11.2929	0.960007	0.336266	0.916818	Smooth_Muscle	Mesenchymal	BOS_vs_RAS	BOS	RAS	10	12	0.578898	0.368263	0.30829	0.267819	TRUE	ns
PDE4D	0.432953	10.8901	1.16476	0.290346	0.916818	Smooth_Muscle	Mesenchymal	BOS_vs_RAS	BOS	RAS	10	12	0.578898	0.302395	0.295337	0.0339405	TRUE	ns
ST5	-0.416837	10.6883	1.68544	0.205266	0.916818	Smooth_Muscle	Mesenchymal	BOS_vs_RAS	BOS	RAS	10	12	0.578898	0.230539	0.334197	-0.513403	TRUE	ns
SPARCL1	-0.416734	11.34	0.768357	0.388793	0.916818	Smooth_Muscle	Mesenchymal	BOS_vs_RAS	BOS	RAS	10	12	0.578898	0.365269	0.323834	0.183298	TRUE	ns
NRBP2	0.414928	10.9185	1.21451	0.280504	0.916818	Smooth_Muscle	Mesenchymal	BOS_vs_RAS	BOS	RAS	10	12	0.578898	0.320359	0.334197	-0.0623206	TRUE	ns
CCN1	-0.41329	12.4107	0.709916	0.407238	0.916818	Smooth_Muscle	Mesenchymal	BOS_vs_RAS	BOS	RAS	10	12	0.578898	0.302395	0.38601	-0.370252	TRUE	ns
ELN	-0.408998	14.1594	0.901134	0.351281	0.916818	Smooth_Muscle	Mesenchymal	BOS_vs_RAS	BOS	RAS	10	12	0.578898	0.640719	0.619171	0.0919347	TRUE	ns
PHLDB2	-0.402961	11.0719	1.03664	0.317976	0.916818	Smooth_Muscle	Mesenchymal	BOS_vs_RAS	BOS	RAS	10	12	0.578898	0.245509	0.354922	-0.522778	TRUE	ns
ZFP36L1	0.402765	11.7888	1.33417	0.258547	0.916818	Smooth_Muscle	Mesenchymal	BOS_vs_RAS	BOS	RAS	10	12	0.578898	0.404192	0.398964	0.0218535	TRUE	ns
LPP	-0.393689	11.4029	0.834493	0.369422	0.916818	Smooth_Muscle	Mesenchymal	BOS_vs_RAS	BOS	RAS	10	12	0.578898	0.377246	0.411917	-0.14459	TRUE	ns
AEBP1	-0.389003	11.1459	1.11769	0.30015	0.916818	Smooth_Muscle	Mesenchymal	BOS_vs_RAS	BOS	RAS	10	12	0.578898	0.299401	0.396373	-0.427816	TRUE	ns
RBPMS	0.384283	12.189	1.72647	0.200282	0.916818	Smooth_Muscle	Mesenchymal	BOS_vs_RAS	BOS	RAS	10	12	0.578898	0.616766	0.61658	0.000587156	TRUE	ns
PHLDB1	-0.379584	10.8983	1.04792	0.315352	0.916818	Smooth_Muscle	Mesenchymal	BOS_vs_RAS	BOS	RAS	10	12	0.578898	0.266467	0.323834	-0.27493	TRUE	ns
ELL2	-0.37018	11.271	1.12091	0.299445	0.916818	Smooth_Muscle	Mesenchymal	BOS_vs_RAS	BOS	RAS	10	12	0.578898	0.320359	0.406736	-0.373182	TRUE	ns
MTHFD1L	-0.369023	10.9978	1.4336	0.241781	0.916818	Smooth_Muscle	Mesenchymal	BOS_vs_RAS	BOS	RAS	10	12	0.578898	0.329341	0.411917	-0.353754	TRUE	ns
LIMS2	0.368022	11.4155	0.724715	0.402433	0.916818	Smooth_Muscle	Mesenchymal	BOS_vs_RAS	BOS	RAS	10	12	0.578898	0.38024	0.380829	-0.00228973	TRUE	ns
RSRP1	0.361632	12.2068	1.57026	0.221268	0.916818	Smooth_Muscle	Mesenchymal	BOS_vs_RAS	BOS	RAS	10	12	0.578898	0.610778	0.533679	0.314625	TRUE	ns
KLF6	-0.360722	12.1424	1.02356	0.320953	0.916818	Smooth_Muscle	Mesenchymal	BOS_vs_RAS	BOS	RAS	10	12	0.578898	0.428144	0.510363	-0.329902	TRUE	ns
FSTL1	-0.351138	10.9663	0.943035	0.340362	0.916818	Smooth_Muscle	Mesenchymal	BOS_vs_RAS	BOS	RAS	10	12	0.578898	0.281437	0.323834	-0.199992	TRUE	ns
DVL3	0.347369	10.935	1.34247	0.256941	0.916818	Smooth_Muscle	Mesenchymal	BOS_vs_RAS	BOS	RAS	10	12	0.578898	0.359281	0.357513	0.00791253	TRUE	ns
TRIP10	-0.342897	10.7857	1.4136	0.244923	0.916818	Smooth_Muscle	Mesenchymal	BOS_vs_RAS	BOS	RAS	10	12	0.578898	0.284431	0.370466	-0.390645	TRUE	ns
PRUNE2	0.331618	11.9147	1.21074	0.28122	0.916818	Smooth_Muscle	Mesenchymal	BOS_vs_RAS	BOS	RAS	10	12	0.578898	0.58982	0.531088	0.237924	TRUE	ns
TPM1	-0.331453	13.4467	1.39798	0.247684	0.916818	Smooth_Muscle	Mesenchymal	BOS_vs_RAS	BOS	RAS	10	12	0.578898	0.709581	0.73057	-0.104176	TRUE	ns
DKK3	-0.330124	11.2147	1.04057	0.316999	0.916818	Smooth_Muscle	Mesenchymal	BOS_vs_RAS	BOS	RAS	10	12	0.578898	0.284431	0.378238	-0.423733	TRUE	ns
TSPYL2	0.329925	11.8007	1.30991	0.262783	0.916818	Smooth_Muscle	Mesenchymal	BOS_vs_RAS	BOS	RAS	10	12	0.578898	0.511976	0.471503	0.161588	TRUE	ns
VMP1	0.328673	12.857	0.811336	0.375969	0.916818	Smooth_Muscle	Mesenchymal	BOS_vs_RAS	BOS	RAS	10	12	0.578898	0.592814	0.694301	-0.443473	TRUE	ns
MYH10	-0.328353	11.0735	1.22799	0.277782	0.916818	Smooth_Muscle	Mesenchymal	BOS_vs_RAS	BOS	RAS	10	12	0.578898	0.290419	0.375648	-0.383622	TRUE	ns
TCEAL4	0.325993	10.8239	0.968184	0.33403	0.916818	Smooth_Muscle	Mesenchymal	BOS_vs_RAS	BOS	RAS	10	12	0.578898	0.323353	0.334197	-0.0486559	TRUE	ns
FOSL2	0.323279	11.8301	0.777352	0.386014	0.916818	Smooth_Muscle	Mesenchymal	BOS_vs_RAS	BOS	RAS	10	12	0.578898	0.479042	0.445596	0.134282	TRUE	ns
TIA1	0.319971	10.6193	1.08785	0.306246	0.916818	Smooth_Muscle	Mesenchymal	BOS_vs_RAS	BOS	RAS	10	12	0.578898	0.335329	0.300518	0.160407	TRUE	ns
CALCOCO1	0.316606	11.2469	0.736826	0.398564	0.916818	Smooth_Muscle	Mesenchymal	BOS_vs_RAS	BOS	RAS	10	12	0.578898	0.422156	0.391192	0.128147	TRUE	ns
CLASRP	-0.312691	10.7663	1.13515	0.296212	0.916818	Smooth_Muscle	Mesenchymal	BOS_vs_RAS	BOS	RAS	10	12	0.578898	0.296407	0.388601	-0.409568	TRUE	ns
CCNL2	-0.309247	12.552	1.02125	0.321485	0.916818	Smooth_Muscle	Mesenchymal	BOS_vs_RAS	BOS	RAS	10	12	0.578898	0.628743	0.639896	-0.048166	TRUE	ns
FKBP5	-0.306452	11.9549	0.831183	0.370264	0.916818	Smooth_Muscle	Mesenchymal	BOS_vs_RAS	BOS	RAS	10	12	0.578898	0.502994	0.541451	-0.153813	TRUE	ns
GPC1	0.302396	10.8292	0.745764	0.395642	0.916818	Smooth_Muscle	Mesenchymal	BOS_vs_RAS	BOS	RAS	10	12	0.578898	0.287425	0.290155	-0.0128283	TRUE	ns
EHMT1	0.301253	10.7206	1.21546	0.280088	0.916818	Smooth_Muscle	Mesenchymal	BOS_vs_RAS	BOS	RAS	10	12	0.578898	0.311377	0.292746	0.088435	TRUE	ns
MCL1	-0.299092	11.9349	0.790968	0.38192	0.916818	Smooth_Muscle	Mesenchymal	BOS_vs_RAS	BOS	RAS	10	12	0.578898	0.458084	0.528497	-0.281373	TRUE	ns
STAT3	0.296047	10.785	0.937855	0.341569	0.916818	Smooth_Muscle	Mesenchymal	BOS_vs_RAS	BOS	RAS	10	12	0.578898	0.341317	0.339378	0.00889269	TRUE	ns
CALD1	-0.29004	13.378	1.03288	0.318779	0.916818	Smooth_Muscle	Mesenchymal	BOS_vs_RAS	BOS	RAS	10	12	0.578898	0.739521	0.795337	-0.312946	TRUE	ns
LTBP3	-0.272411	11.7606	0.720665	0.40363	0.916818	Smooth_Muscle	Mesenchymal	BOS_vs_RAS	BOS	RAS	10	12	0.578898	0.452096	0.507772	-0.222639	TRUE	ns
CREBZF	-0.270229	11.3823	1.13972	0.295435	0.916818	Smooth_Muscle	Mesenchymal	BOS_vs_RAS	BOS	RAS	10	12	0.578898	0.39521	0.453368	-0.237571	TRUE	ns
ITGA1	0.26788	11.0643	0.950529	0.33844	0.916818	Smooth_Muscle	Mesenchymal	BOS_vs_RAS	BOS	RAS	10	12	0.578898	0.413174	0.38601	0.113079	TRUE	ns
ARGLU1	0.267862	13.393	1.69019	0.204899	0.916818	Smooth_Muscle	Mesenchymal	BOS_vs_RAS	BOS	RAS	10	12	0.578898	0.907186	0.84456	0.579607	TRUE	ns
ACAP3	-0.264562	10.8483	0.987692	0.329257	0.916818	Smooth_Muscle	Mesenchymal	BOS_vs_RAS	BOS	RAS	10	12	0.578898	0.323353	0.396373	-0.316513	TRUE	ns
SKI	-0.261013	11.1923	0.926439	0.344546	0.916818	Smooth_Muscle	Mesenchymal	BOS_vs_RAS	BOS	RAS	10	12	0.578898	0.314371	0.401554	-0.379258	TRUE	ns
ACTN4	-0.258942	11.011	0.724537	0.402298	0.916818	Smooth_Muscle	Mesenchymal	BOS_vs_RAS	BOS	RAS	10	12	0.578898	0.317365	0.380829	-0.278666	TRUE	ns
PDZRN3	0.24931	11.4205	0.681874	0.416395	0.916818	Smooth_Muscle	Mesenchymal	BOS_vs_RAS	BOS	RAS	10	12	0.578898	0.452096	0.414508	0.152822	TRUE	ns
SPG7	-0.243686	10.7891	0.774442	0.386705	0.916818	Smooth_Muscle	Mesenchymal	BOS_vs_RAS	BOS	RAS	10	12	0.578898	0.302395	0.370466	-0.304341	TRUE	ns
KDM4B	0.243067	10.6609	0.908398	0.34906	0.916818	Smooth_Muscle	Mesenchymal	BOS_vs_RAS	BOS	RAS	10	12	0.578898	0.332335	0.305699	0.122551	TRUE	ns
THBS3	0.239956	10.8182	0.678023	0.417592	0.916818	Smooth_Muscle	Mesenchymal	BOS_vs_RAS	BOS	RAS	10	12	0.578898	0.320359	0.323834	-0.0155309	TRUE	ns
SAFB2	0.228038	11.1162	0.999524	0.32652	0.916818	Smooth_Muscle	Mesenchymal	BOS_vs_RAS	BOS	RAS	10	12	0.578898	0.428144	0.391192	0.152573	TRUE	ns
SRRM2	0.226853	11.8868	0.834256	0.369395	0.916818	Smooth_Muscle	Mesenchymal	BOS_vs_RAS	BOS	RAS	10	12	0.578898	0.58982	0.523316	0.269024	TRUE	ns
RAB11B	0.218519	11.1206	0.694529	0.412121	0.916818	Smooth_Muscle	Mesenchymal	BOS_vs_RAS	BOS	RAS	10	12	0.578898	0.383234	0.396373	-0.05489	TRUE	ns
COL6A1	0.215254	13.2695	0.7218	0.403254	0.916818	Smooth_Muscle	Mesenchymal	BOS_vs_RAS	BOS	RAS	10	12	0.578898	0.772455	0.748705	0.129302	TRUE	ns
AKAP13	0.212617	11.2457	0.735663	0.398809	0.916818	Smooth_Muscle	Mesenchymal	BOS_vs_RAS	BOS	RAS	10	12	0.578898	0.422156	0.455959	-0.136813	TRUE	ns
ECHDC2	0.208835	11.284	0.70116	0.409951	0.916818	Smooth_Muscle	Mesenchymal	BOS_vs_RAS	BOS	RAS	10	12	0.578898	0.437126	0.406736	0.124405	TRUE	ns
HNRNPH3	0.206658	11.2226	0.908091	0.349302	0.916818	Smooth_Muscle	Mesenchymal	BOS_vs_RAS	BOS	RAS	10	12	0.578898	0.389222	0.432642	-0.178826	TRUE	ns
FNBP1	0.202013	11.1001	0.771928	0.387561	0.916818	Smooth_Muscle	Mesenchymal	BOS_vs_RAS	BOS	RAS	10	12	0.578898	0.371257	0.38601	-0.0623087	TRUE	ns
ESYT2	-0.192057	11.1813	0.733204	0.399572	0.916818	Smooth_Muscle	Mesenchymal	BOS_vs_RAS	BOS	RAS	10	12	0.578898	0.38024	0.409326	-0.121233	TRUE	ns
PIM1	-0.522777	10.9801	0.655017	0.425632	0.917946	Smooth_Muscle	Mesenchymal	BOS_vs_RAS	BOS	RAS	10	12	0.578898	0.179641	0.238342	-0.354238	TRUE	ns
JUND	-0.421179	12.0138	0.649762	0.427588	0.917946	Smooth_Muscle	Mesenchymal	BOS_vs_RAS	BOS	RAS	10	12	0.578898	0.341317	0.378238	-0.159628	TRUE	ns
CEBPD	-0.385717	11.2158	0.627095	0.435609	0.917946	Smooth_Muscle	Mesenchymal	BOS_vs_RAS	BOS	RAS	10	12	0.578898	0.284431	0.279793	0.0232407	TRUE	ns
UAP1	-0.364602	10.7704	0.556919	0.462117	0.917946	Smooth_Muscle	Mesenchymal	BOS_vs_RAS	BOS	RAS	10	12	0.578898	0.212575	0.284974	-0.387161	TRUE	ns
NFASC	0.328328	10.5494	0.559996	0.460838	0.917946	Smooth_Muscle	Mesenchymal	BOS_vs_RAS	BOS	RAS	10	12	0.578898	0.266467	0.207254	0.327902	TRUE	ns
INF2	-0.268837	10.6584	0.648053	0.427899	0.917946	Smooth_Muscle	Mesenchymal	BOS_vs_RAS	BOS	RAS	10	12	0.578898	0.296407	0.331606	-0.162586	TRUE	ns
KIAA0895L	0.263488	10.9381	0.586486	0.450575	0.917946	Smooth_Muscle	Mesenchymal	BOS_vs_RAS	BOS	RAS	10	12	0.578898	0.347305	0.341969	0.0238234	TRUE	ns
ARHGEF26	0.251425	11.1234	0.608409	0.442362	0.917946	Smooth_Muscle	Mesenchymal	BOS_vs_RAS	BOS	RAS	10	12	0.578898	0.356287	0.360104	-0.0162986	TRUE	ns
SAMHD1	0.226165	11.7315	0.56454	0.459147	0.917946	Smooth_Muscle	Mesenchymal	BOS_vs_RAS	BOS	RAS	10	12	0.578898	0.502994	0.453368	0.198526	TRUE	ns
CNN3	0.21325	11.5536	0.571891	0.456261	0.917946	Smooth_Muscle	Mesenchymal	BOS_vs_RAS	BOS	RAS	10	12	0.578898	0.404192	0.481865	-0.31446	TRUE	ns
RSRC2	0.195619	11.1409	0.607302	0.442753	0.917946	Smooth_Muscle	Mesenchymal	BOS_vs_RAS	BOS	RAS	10	12	0.578898	0.383234	0.401554	-0.0764374	TRUE	ns
TRA2A	0.187639	10.9664	0.586788	0.450445	0.917946	Smooth_Muscle	Mesenchymal	BOS_vs_RAS	BOS	RAS	10	12	0.578898	0.362275	0.380829	-0.0789973	TRUE	ns
KLC1	0.187599	11.2346	0.561309	0.460387	0.917946	Smooth_Muscle	Mesenchymal	BOS_vs_RAS	BOS	RAS	10	12	0.578898	0.431138	0.476684	-0.183282	TRUE	ns
TMEM259	0.186417	10.8899	0.570244	0.456816	0.917946	Smooth_Muscle	Mesenchymal	BOS_vs_RAS	BOS	RAS	10	12	0.578898	0.338323	0.362694	-0.106465	TRUE	ns
HDAC7	-0.236318	11.0536	0.536472	0.470367	0.927113	Smooth_Muscle	Mesenchymal	BOS_vs_RAS	BOS	RAS	10	12	0.578898	0.314371	0.432642	-0.506823	TRUE	ns
RBM39	0.171362	11.2293	0.529906	0.473082	0.927113	Smooth_Muscle	Mesenchymal	BOS_vs_RAS	BOS	RAS	10	12	0.578898	0.422156	0.437824	-0.0636319	TRUE	ns
ACTA2	-0.311321	12.5451	0.502797	0.48465	0.938267	Smooth_Muscle	Mesenchymal	BOS_vs_RAS	BOS	RAS	10	12	0.578898	0.553892	0.463731	0.360715	TRUE	ns
MAFK	0.20109	11.9314	0.501296	0.4852	0.938267	Smooth_Muscle	Mesenchymal	BOS_vs_RAS	BOS	RAS	10	12	0.578898	0.52994	0.512953	0.0678541	TRUE	ns
TACC2	0.223297	11.337	0.487573	0.491174	0.943571	Smooth_Muscle	Mesenchymal	BOS_vs_RAS	BOS	RAS	10	12	0.578898	0.431138	0.417098	0.0574423	TRUE	ns
NME3	-0.268571	10.5259	0.464592	0.501361	0.956554	Smooth_Muscle	Mesenchymal	BOS_vs_RAS	BOS	RAS	10	12	0.578898	0.254491	0.292746	-0.191444	TRUE	ns
FGFR1	-0.25637	11.0696	0.458115	0.504484	0.956554	Smooth_Muscle	Mesenchymal	BOS_vs_RAS	BOS	RAS	10	12	0.578898	0.329341	0.401554	-0.310926	TRUE	ns
COL16A1	-0.265835	12.7491	0.442152	0.511952	0.958521	Smooth_Muscle	Mesenchymal	BOS_vs_RAS	BOS	RAS	10	12	0.578898	0.652695	0.598446	0.230961	TRUE	ns
MYH11	-0.258571	13.452	0.410807	0.527186	0.958521	Smooth_Muscle	Mesenchymal	BOS_vs_RAS	BOS	RAS	10	12	0.578898	0.712575	0.686528	0.123126	TRUE	ns
DAPK3	0.2556	11.0252	0.429481	0.518002	0.958521	Smooth_Muscle	Mesenchymal	BOS_vs_RAS	BOS	RAS	10	12	0.578898	0.353293	0.370466	-0.0738957	TRUE	ns
ENAH	-0.217165	11.0044	0.407991	0.5285	0.958521	Smooth_Muscle	Mesenchymal	BOS_vs_RAS	BOS	RAS	10	12	0.578898	0.278443	0.303109	-0.118778	TRUE	ns
LDB1	0.199939	10.909	0.420671	0.522183	0.958521	Smooth_Muscle	Mesenchymal	BOS_vs_RAS	BOS	RAS	10	12	0.578898	0.365269	0.365285	0.000166272	TRUE	ns
CFLAR	-0.183453	11.6517	0.421907	0.521649	0.958521	Smooth_Muscle	Mesenchymal	BOS_vs_RAS	BOS	RAS	10	12	0.578898	0.446108	0.463731	-0.0708024	TRUE	ns
PALLD	0.175795	11.792	0.409668	0.527709	0.958521	Smooth_Muscle	Mesenchymal	BOS_vs_RAS	BOS	RAS	10	12	0.578898	0.502994	0.468912	0.136131	TRUE	ns
IER2	0.276567	11.0309	0.394059	0.53565	0.95957	Smooth_Muscle	Mesenchymal	BOS_vs_RAS	BOS	RAS	10	12	0.578898	0.302395	0.290155	0.0588748	TRUE	ns
PPP1R12C	0.193195	11.8661	0.400306	0.532429	0.95957	Smooth_Muscle	Mesenchymal	BOS_vs_RAS	BOS	RAS	10	12	0.578898	0.482036	0.525907	-0.175124	TRUE	ns
JUNB	0.305039	11.6798	0.376827	0.544694	0.968305	Smooth_Muscle	Mesenchymal	BOS_vs_RAS	BOS	RAS	10	12	0.578898	0.38024	0.300518	0.355366	TRUE	ns
RBM6	-0.158183	10.9244	0.371905	0.547159	0.968305	Smooth_Muscle	Mesenchymal	BOS_vs_RAS	BOS	RAS	10	12	0.578898	0.338323	0.357513	-0.0840472	TRUE	ns
FLCN	0.155977	11.0125	0.362748	0.552119	0.971197	Smooth_Muscle	Mesenchymal	BOS_vs_RAS	BOS	RAS	10	12	0.578898	0.371257	0.352332	0.0819544	TRUE	ns
DDX5	-0.161354	11.8956	0.349537	0.559455	0.978208	Smooth_Muscle	Mesenchymal	BOS_vs_RAS	BOS	RAS	10	12	0.578898	0.48503	0.57772	-0.372318	TRUE	ns
GADD45B	0.290109	11.8437	0.311902	0.581345	0.984003	Smooth_Muscle	Mesenchymal	BOS_vs_RAS	BOS	RAS	10	12	0.578898	0.362275	0.393782	-0.133432	TRUE	ns
HSPB1	0.278638	12.3945	0.176707	0.67771	0.984003	Smooth_Muscle	Mesenchymal	BOS_vs_RAS	BOS	RAS	10	12	0.578898	0.308383	0.375648	-0.298315	TRUE	ns
MAP2K3	-0.256185	11.0448	0.285489	0.597662	0.984003	Smooth_Muscle	Mesenchymal	BOS_vs_RAS	BOS	RAS	10	12	0.578898	0.239521	0.334197	-0.463705	TRUE	ns
BTG2	0.249187	12.7805	0.241958	0.626964	0.984003	Smooth_Muscle	Mesenchymal	BOS_vs_RAS	BOS	RAS	10	12	0.578898	0.532934	0.411917	0.486639	TRUE	ns
CKB	-0.245772	10.8832	0.252581	0.619468	0.984003	Smooth_Muscle	Mesenchymal	BOS_vs_RAS	BOS	RAS	10	12	0.578898	0.257485	0.251295	0.0330045	TRUE	ns
NFKBIA	0.232676	10.743	0.25488	0.61787	0.984003	Smooth_Muscle	Mesenchymal	BOS_vs_RAS	BOS	RAS	10	12	0.578898	0.221557	0.243523	-0.121939	TRUE	ns
TNFRSF12A	-0.228506	10.7737	0.227779	0.637121	0.984003	Smooth_Muscle	Mesenchymal	BOS_vs_RAS	BOS	RAS	10	12	0.578898	0.245509	0.305699	-0.300675	TRUE	ns
NFKB2	-0.225273	10.7555	0.251513	0.620183	0.984003	Smooth_Muscle	Mesenchymal	BOS_vs_RAS	BOS	RAS	10	12	0.578898	0.203593	0.277202	-0.403029	TRUE	ns
A2M	-0.201028	10.939	0.247503	0.623004	0.984003	Smooth_Muscle	Mesenchymal	BOS_vs_RAS	BOS	RAS	10	12	0.578898	0.266467	0.326425	-0.286698	TRUE	ns
NAMPT	0.198547	11.0788	0.227195	0.6376	0.984003	Smooth_Muscle	Mesenchymal	BOS_vs_RAS	BOS	RAS	10	12	0.578898	0.296407	0.305699	-0.0436153	TRUE	ns
COL1A1	-0.197688	13.0901	0.327352	0.572104	0.984003	Smooth_Muscle	Mesenchymal	BOS_vs_RAS	BOS	RAS	10	12	0.578898	0.637725	0.634715	0.0127253	TRUE	ns
NIBAN1	-0.188322	10.6602	0.31456	0.579562	0.984003	Smooth_Muscle	Mesenchymal	BOS_vs_RAS	BOS	RAS	10	12	0.578898	0.266467	0.277202	-0.0535469	TRUE	ns
ADAMTS1	0.187768	12.3097	0.23846	0.629407	0.984003	Smooth_Muscle	Mesenchymal	BOS_vs_RAS	BOS	RAS	10	12	0.578898	0.404192	0.365285	0.164155	TRUE	ns
TBX2	-0.180716	11.3568	0.206198	0.653556	0.984003	Smooth_Muscle	Mesenchymal	BOS_vs_RAS	BOS	RAS	10	12	0.578898	0.359281	0.411917	-0.221554	TRUE	ns
ATP1A2	0.175044	11.4036	0.114105	0.738251	0.984003	Smooth_Muscle	Mesenchymal	BOS_vs_RAS	BOS	RAS	10	12	0.578898	0.398204	0.329016	0.298952	TRUE	ns
SPSB1	-0.173251	10.8303	0.170057	0.683416	0.984003	Smooth_Muscle	Mesenchymal	BOS_vs_RAS	BOS	RAS	10	12	0.578898	0.269461	0.292746	-0.114367	TRUE	ns
HMCN2	0.162956	11.8994	0.101269	0.752883	0.984003	Smooth_Muscle	Mesenchymal	BOS_vs_RAS	BOS	RAS	10	12	0.578898	0.278443	0.253886	0.125731	TRUE	ns
CRTC3	0.160336	10.5197	0.312307	0.580871	0.984003	Smooth_Muscle	Mesenchymal	BOS_vs_RAS	BOS	RAS	10	12	0.578898	0.251497	0.310881	-0.292983	TRUE	ns
WSB1	-0.156129	12.1998	0.202032	0.656793	0.984003	Smooth_Muscle	Mesenchymal	BOS_vs_RAS	BOS	RAS	10	12	0.578898	0.571856	0.559585	0.0496975	TRUE	ns
HIF3A	0.150038	10.9612	0.163342	0.689398	0.984003	Smooth_Muscle	Mesenchymal	BOS_vs_RAS	BOS	RAS	10	12	0.578898	0.38024	0.331606	0.211952	TRUE	ns
MFGE8	-0.146633	11.0479	0.189039	0.66726	0.984003	Smooth_Muscle	Mesenchymal	BOS_vs_RAS	BOS	RAS	10	12	0.578898	0.320359	0.349741	-0.131188	TRUE	ns
PER1	0.146313	11.2669	0.202042	0.656776	0.984003	Smooth_Muscle	Mesenchymal	BOS_vs_RAS	BOS	RAS	10	12	0.578898	0.431138	0.391192	0.164753	TRUE	ns
CIRBP	0.144828	12.5274	0.27064	0.607281	0.984003	Smooth_Muscle	Mesenchymal	BOS_vs_RAS	BOS	RAS	10	12	0.578898	0.742515	0.660622	0.391083	TRUE	ns
SVIL	0.142757	11.3108	0.190297	0.666248	0.984003	Smooth_Muscle	Mesenchymal	BOS_vs_RAS	BOS	RAS	10	12	0.578898	0.431138	0.388601	0.175612	TRUE	ns
CLIP1	-0.13812	10.8149	0.276536	0.603333	0.984003	Smooth_Muscle	Mesenchymal	BOS_vs_RAS	BOS	RAS	10	12	0.578898	0.308383	0.370466	-0.276226	TRUE	ns
OSMR	0.137793	10.8487	0.111954	0.7406	0.984003	Smooth_Muscle	Mesenchymal	BOS_vs_RAS	BOS	RAS	10	12	0.578898	0.278443	0.321244	-0.202963	TRUE	ns
DCAF8	0.130852	10.7817	0.216272	0.645675	0.984003	Smooth_Muscle	Mesenchymal	BOS_vs_RAS	BOS	RAS	10	12	0.578898	0.296407	0.352332	-0.254419	TRUE	ns
LIMCH1	0.129534	11.1139	0.2342	0.632425	0.984003	Smooth_Muscle	Mesenchymal	BOS_vs_RAS	BOS	RAS	10	12	0.578898	0.338323	0.341969	-0.0159016	TRUE	ns
TNS1	0.129508	11.9987	0.173684	0.680263	0.984003	Smooth_Muscle	Mesenchymal	BOS_vs_RAS	BOS	RAS	10	12	0.578898	0.583832	0.518135	0.265113	TRUE	ns
FOS	-0.129204	13.2567	0.0272074	0.870273	0.984003	Smooth_Muscle	Mesenchymal	BOS_vs_RAS	BOS	RAS	10	12	0.578898	0.356287	0.329016	0.120996	TRUE	ns
ZRANB2	-0.123634	11.1191	0.161647	0.690886	0.984003	Smooth_Muscle	Mesenchymal	BOS_vs_RAS	BOS	RAS	10	12	0.578898	0.335329	0.427461	-0.390522	TRUE	ns
SPEG	-0.123601	12.2661	0.104523	0.74905	0.984003	Smooth_Muscle	Mesenchymal	BOS_vs_RAS	BOS	RAS	10	12	0.578898	0.58982	0.525907	0.258663	TRUE	ns
LAMA5	0.122359	10.9416	0.139075	0.712181	0.984003	Smooth_Muscle	Mesenchymal	BOS_vs_RAS	BOS	RAS	10	12	0.578898	0.344311	0.331606	0.0568851	TRUE	ns
DST	-0.119972	11.0461	0.0623061	0.804849	0.984003	Smooth_Muscle	Mesenchymal	BOS_vs_RAS	BOS	RAS	10	12	0.578898	0.359281	0.323834	0.157469	TRUE	ns
FOSB	-0.117884	12.6709	0.023528	0.879288	0.984003	Smooth_Muscle	Mesenchymal	BOS_vs_RAS	BOS	RAS	10	12	0.578898	0.263473	0.279793	-0.0816916	TRUE	ns
ITGA7	-0.116457	11.7071	0.139147	0.712137	0.984003	Smooth_Muscle	Mesenchymal	BOS_vs_RAS	BOS	RAS	10	12	0.578898	0.39521	0.411917	-0.0690509	TRUE	ns
STAT6	0.116324	11.0368	0.237033	0.630375	0.984003	Smooth_Muscle	Mesenchymal	BOS_vs_RAS	BOS	RAS	10	12	0.578898	0.359281	0.370466	-0.0478781	TRUE	ns
PTPN1	-0.112287	10.9124	0.114917	0.737292	0.984003	Smooth_Muscle	Mesenchymal	BOS_vs_RAS	BOS	RAS	10	12	0.578898	0.296407	0.38601	-0.398682	TRUE	ns
LIMA1	0.111632	11.1938	0.223172	0.64053	0.984003	Smooth_Muscle	Mesenchymal	BOS_vs_RAS	BOS	RAS	10	12	0.578898	0.368263	0.42228	-0.225385	TRUE	ns
NCOR2	-0.111022	11.2394	0.144748	0.706662	0.984003	Smooth_Muscle	Mesenchymal	BOS_vs_RAS	BOS	RAS	10	12	0.578898	0.371257	0.427461	-0.233729	TRUE	ns
PDLIM7	0.110217	13.6484	0.184228	0.671272	0.984003	Smooth_Muscle	Mesenchymal	BOS_vs_RAS	BOS	RAS	10	12	0.578898	0.814371	0.841969	-0.193853	TRUE	ns
DTNA	0.108437	11.4565	0.170794	0.68277	0.984003	Smooth_Muscle	Mesenchymal	BOS_vs_RAS	BOS	RAS	10	12	0.578898	0.44012	0.450777	-0.0429334	TRUE	ns
CRISPLD2	0.104577	13.788	0.0760373	0.78491	0.984003	Smooth_Muscle	Mesenchymal	BOS_vs_RAS	BOS	RAS	10	12	0.578898	0.652695	0.696891	-0.201235	TRUE	ns
FUBP1	0.103161	10.7286	0.157663	0.694474	0.984003	Smooth_Muscle	Mesenchymal	BOS_vs_RAS	BOS	RAS	10	12	0.578898	0.338323	0.357513	-0.0840472	TRUE	ns
N4BP2L2	-0.102003	11.1648	0.233503	0.632933	0.984003	Smooth_Muscle	Mesenchymal	BOS_vs_RAS	BOS	RAS	10	12	0.578898	0.398204	0.46114	-0.256337	TRUE	ns
PDK4	-0.10056	11.751	0.0239486	0.878223	0.984003	Smooth_Muscle	Mesenchymal	BOS_vs_RAS	BOS	RAS	10	12	0.578898	0.218563	0.240933	-0.125233	TRUE	ns
PPP1R12A	-0.0988149	11.0938	0.122678	0.728929	0.984003	Smooth_Muscle	Mesenchymal	BOS_vs_RAS	BOS	RAS	10	12	0.578898	0.365269	0.391192	-0.109706	TRUE	ns
LENG8	-0.0975004	12.8052	0.153955	0.697963	0.984003	Smooth_Muscle	Mesenchymal	BOS_vs_RAS	BOS	RAS	10	12	0.578898	0.760479	0.735751	0.130173	TRUE	ns
BHLHE40	0.096813	10.8985	0.0351527	0.852726	0.984003	Smooth_Muscle	Mesenchymal	BOS_vs_RAS	BOS	RAS	10	12	0.578898	0.239521	0.225389	0.079432	TRUE	ns
YAP1	-0.0952049	10.6061	0.153761	0.698056	0.984003	Smooth_Muscle	Mesenchymal	BOS_vs_RAS	BOS	RAS	10	12	0.578898	0.299401	0.303109	-0.0171678	TRUE	ns
ARHGAP10	0.0950213	11.4695	0.0951992	0.760109	0.984003	Smooth_Muscle	Mesenchymal	BOS_vs_RAS	BOS	RAS	10	12	0.578898	0.45509	0.427461	0.111866	TRUE	ns
MAPKAPK2	-0.0918762	11.0491	0.0855139	0.772249	0.984003	Smooth_Muscle	Mesenchymal	BOS_vs_RAS	BOS	RAS	10	12	0.578898	0.341317	0.419689	-0.332125	TRUE	ns
SNRNP70	0.0907867	12.8794	0.0847796	0.773218	0.984003	Smooth_Muscle	Mesenchymal	BOS_vs_RAS	BOS	RAS	10	12	0.578898	0.757485	0.756477	0.00489597	TRUE	ns
SQSTM1	-0.0900833	11.098	0.061662	0.805842	0.984003	Smooth_Muscle	Mesenchymal	BOS_vs_RAS	BOS	RAS	10	12	0.578898	0.311377	0.354922	-0.195229	TRUE	ns
ITGA5	0.0886437	12.7292	0.0414488	0.840275	0.984003	Smooth_Muscle	Mesenchymal	BOS_vs_RAS	BOS	RAS	10	12	0.578898	0.464072	0.528497	-0.257347	TRUE	ns
SNX1	0.0880638	10.7646	0.100785	0.753363	0.984003	Smooth_Muscle	Mesenchymal	BOS_vs_RAS	BOS	RAS	10	12	0.578898	0.338323	0.323834	0.0655088	TRUE	ns
DUSP1	0.0863965	13.3363	0.0931923	0.76257	0.984003	Smooth_Muscle	Mesenchymal	BOS_vs_RAS	BOS	RAS	10	12	0.578898	0.661677	0.686528	-0.113081	TRUE	ns
STK38L	-0.0858309	11.2653	0.123828	0.727725	0.984003	Smooth_Muscle	Mesenchymal	BOS_vs_RAS	BOS	RAS	10	12	0.578898	0.407186	0.375648	0.132229	TRUE	ns
TCF25	0.0847383	11.537	0.109665	0.743163	0.984003	Smooth_Muscle	Mesenchymal	BOS_vs_RAS	BOS	RAS	10	12	0.578898	0.505988	0.489637	0.0652313	TRUE	ns
SMTN	-0.0835552	13.0895	0.0720033	0.790545	0.984003	Smooth_Muscle	Mesenchymal	BOS_vs_RAS	BOS	RAS	10	12	0.578898	0.724551	0.746114	-0.110845	TRUE	ns
HNRNPA2B1	0.08091	10.9074	0.107386	0.745714	0.984003	Smooth_Muscle	Mesenchymal	BOS_vs_RAS	BOS	RAS	10	12	0.578898	0.353293	0.401554	-0.204743	TRUE	ns
TXNIP	-0.0793965	11.2453	0.0229298	0.880814	0.984003	Smooth_Muscle	Mesenchymal	BOS_vs_RAS	BOS	RAS	10	12	0.578898	0.260479	0.300518	-0.197391	TRUE	ns
RBMS3	0.0792527	11.0415	0.0720636	0.790442	0.984003	Smooth_Muscle	Mesenchymal	BOS_vs_RAS	BOS	RAS	10	12	0.578898	0.39521	0.398964	-0.0154611	TRUE	ns
STX16	0.0786127	11.0039	0.126278	0.725143	0.984003	Smooth_Muscle	Mesenchymal	BOS_vs_RAS	BOS	RAS	10	12	0.578898	0.398204	0.401554	-0.0137538	TRUE	ns
STAG1	0.0740116	10.6854	0.101447	0.752573	0.984003	Smooth_Muscle	Mesenchymal	BOS_vs_RAS	BOS	RAS	10	12	0.578898	0.308383	0.339378	-0.140793	TRUE	ns
CCN5	0.0724548	10.9398	0.0227329	0.881315	0.984003	Smooth_Muscle	Mesenchymal	BOS_vs_RAS	BOS	RAS	10	12	0.578898	0.260479	0.227979	0.175996	TRUE	ns
WDR6	0.0692186	10.6742	0.105691	0.747631	0.984003	Smooth_Muscle	Mesenchymal	BOS_vs_RAS	BOS	RAS	10	12	0.578898	0.326347	0.323834	0.0117329	TRUE	ns
MPRIP	0.0679894	11.1655	0.0399581	0.843115	0.984003	Smooth_Muscle	Mesenchymal	BOS_vs_RAS	BOS	RAS	10	12	0.578898	0.353293	0.38342	-0.128893	TRUE	ns
YBX3	0.0677339	11.1262	0.051361	0.822461	0.984003	Smooth_Muscle	Mesenchymal	BOS_vs_RAS	BOS	RAS	10	12	0.578898	0.368263	0.409326	-0.172202	TRUE	ns
MAP4	-0.0665813	11.3649	0.0783582	0.78173	0.984003	Smooth_Muscle	Mesenchymal	BOS_vs_RAS	BOS	RAS	10	12	0.578898	0.419162	0.445596	-0.107312	TRUE	ns
OGA	0.0664261	11.1254	0.0396011	0.843795	0.984003	Smooth_Muscle	Mesenchymal	BOS_vs_RAS	BOS	RAS	10	12	0.578898	0.401198	0.378238	0.0964446	TRUE	ns
LUC7L2	0.0660814	10.997	0.0751552	0.786105	0.984003	Smooth_Muscle	Mesenchymal	BOS_vs_RAS	BOS	RAS	10	12	0.578898	0.383234	0.419689	-0.151174	TRUE	ns
JUN	0.0650497	11.4332	0.0171859	0.896717	0.984003	Smooth_Muscle	Mesenchymal	BOS_vs_RAS	BOS	RAS	10	12	0.578898	0.245509	0.282383	-0.188717	TRUE	ns
CCDC9	-0.0631614	11.084	0.0612123	0.806506	0.984003	Smooth_Muscle	Mesenchymal	BOS_vs_RAS	BOS	RAS	10	12	0.578898	0.392216	0.427461	-0.145208	TRUE	ns
PNN	0.0628717	10.9501	0.0534991	0.818861	0.984003	Smooth_Muscle	Mesenchymal	BOS_vs_RAS	BOS	RAS	10	12	0.578898	0.326347	0.38342	-0.248611	TRUE	ns
LMOD1	0.0624141	12.0973	0.0269784	0.870802	0.984003	Smooth_Muscle	Mesenchymal	BOS_vs_RAS	BOS	RAS	10	12	0.578898	0.54491	0.474093	0.283037	TRUE	ns
SLC12A4	-0.0601017	10.7725	0.0330854	0.857046	0.984003	Smooth_Muscle	Mesenchymal	BOS_vs_RAS	BOS	RAS	10	12	0.578898	0.308383	0.357513	-0.220436	TRUE	ns
IRS2	0.0596737	10.9838	0.0223858	0.882219	0.984003	Smooth_Muscle	Mesenchymal	BOS_vs_RAS	BOS	RAS	10	12	0.578898	0.308383	0.297927	0.0496833	TRUE	ns
ANKRD10	-0.0552888	11.3481	0.0203068	0.88779	0.984003	Smooth_Muscle	Mesenchymal	BOS_vs_RAS	BOS	RAS	10	12	0.578898	0.44012	0.448187	-0.0324914	TRUE	ns
LTBP1	-0.0537906	10.734	0.0212116	0.885315	0.984003	Smooth_Muscle	Mesenchymal	BOS_vs_RAS	BOS	RAS	10	12	0.578898	0.281437	0.318653	-0.176308	TRUE	ns
SAT1	-0.0531548	13.1777	0.0214766	0.884614	0.984003	Smooth_Muscle	Mesenchymal	BOS_vs_RAS	BOS	RAS	10	12	0.578898	0.57485	0.65285	-0.329093	TRUE	ns
MAPK8IP3	-0.0524269	10.7171	0.0433157	0.83671	0.984003	Smooth_Muscle	Mesenchymal	BOS_vs_RAS	BOS	RAS	10	12	0.578898	0.302395	0.367876	-0.29325	TRUE	ns
CAPN2	0.051076	11.0279	0.0236116	0.879049	0.984003	Smooth_Muscle	Mesenchymal	BOS_vs_RAS	BOS	RAS	10	12	0.578898	0.383234	0.370466	0.0544104	TRUE	ns
SNX21	0.0510721	10.674	0.0182496	0.893566	0.984003	Smooth_Muscle	Mesenchymal	BOS_vs_RAS	BOS	RAS	10	12	0.578898	0.221557	0.251295	-0.163501	TRUE	ns
SORBS1	0.0503873	13.3875	0.0356409	0.851714	0.984003	Smooth_Muscle	Mesenchymal	BOS_vs_RAS	BOS	RAS	10	12	0.578898	0.763473	0.766839	-0.019232	TRUE	ns
MAT2A	0.0502512	12.0761	0.0293425	0.86531	0.984003	Smooth_Muscle	Mesenchymal	BOS_vs_RAS	BOS	RAS	10	12	0.578898	0.508982	0.512953	-0.0158664	TRUE	ns
LUC7L3	0.0496714	11.446	0.0193096	0.890556	0.984003	Smooth_Muscle	Mesenchymal	BOS_vs_RAS	BOS	RAS	10	12	0.578898	0.437126	0.396373	0.167409	TRUE	ns
INTS11	0.048665	11.3785	0.0316996	0.860057	0.984003	Smooth_Muscle	Mesenchymal	BOS_vs_RAS	BOS	RAS	10	12	0.578898	0.443114	0.443005	0.000531362	TRUE	ns
NXF1	0.0473613	10.8054	0.0222134	0.882648	0.984003	Smooth_Muscle	Mesenchymal	BOS_vs_RAS	BOS	RAS	10	12	0.578898	0.332335	0.34715	-0.0655398	TRUE	ns
PPP1R12B	0.0460794	12.1268	0.0280321	0.868323	0.984003	Smooth_Muscle	Mesenchymal	BOS_vs_RAS	BOS	RAS	10	12	0.578898	0.538922	0.556995	-0.072841	TRUE	ns
MRVI1	-0.0460746	11.2354	0.0339277	0.855274	0.984003	Smooth_Muscle	Mesenchymal	BOS_vs_RAS	BOS	RAS	10	12	0.578898	0.398204	0.401554	-0.0137538	TRUE	ns
SETBP1	-0.0448917	10.832	0.0234274	0.879506	0.984003	Smooth_Muscle	Mesenchymal	BOS_vs_RAS	BOS	RAS	10	12	0.578898	0.290419	0.357513	-0.305743	TRUE	ns
MT1X	0.0444942	11.0674	0.011585	0.915114	0.984003	Smooth_Muscle	Mesenchymal	BOS_vs_RAS	BOS	RAS	10	12	0.578898	0.326347	0.279793	0.220272	TRUE	ns
ZBTB16	0.0438808	12.9758	0.0126825	0.911197	0.984003	Smooth_Muscle	Mesenchymal	BOS_vs_RAS	BOS	RAS	10	12	0.578898	0.733533	0.650259	0.390587	TRUE	ns
FSTL3	0.0436644	11.2631	0.0273046	0.870019	0.984003	Smooth_Muscle	Mesenchymal	BOS_vs_RAS	BOS	RAS	10	12	0.578898	0.371257	0.411917	-0.170074	TRUE	ns
KDM2A	-0.0431518	10.8363	0.0296727	0.86454	0.984003	Smooth_Muscle	Mesenchymal	BOS_vs_RAS	BOS	RAS	10	12	0.578898	0.341317	0.378238	-0.159628	TRUE	ns
PFKFB3	-0.0415033	11.2806	0.00788272	0.929937	0.984003	Smooth_Muscle	Mesenchymal	BOS_vs_RAS	BOS	RAS	10	12	0.578898	0.296407	0.303109	-0.0314232	TRUE	ns
RHOB	0.0405351	13.2613	0.00889891	0.925573	0.984003	Smooth_Muscle	Mesenchymal	BOS_vs_RAS	BOS	RAS	10	12	0.578898	0.60479	0.629534	-0.104625	TRUE	ns
RNF115	-0.0377625	10.8029	0.0149139	0.903721	0.984003	Smooth_Muscle	Mesenchymal	BOS_vs_RAS	BOS	RAS	10	12	0.578898	0.323353	0.329016	-0.0253544	TRUE	ns
MACF1	-0.0367573	11.1176	0.00804193	0.929233	0.984003	Smooth_Muscle	Mesenchymal	BOS_vs_RAS	BOS	RAS	10	12	0.578898	0.368263	0.339378	0.126232	TRUE	ns
ARHGEF25	0.0365869	10.5772	0.00870418	0.92637	0.984003	Smooth_Muscle	Mesenchymal	BOS_vs_RAS	BOS	RAS	10	12	0.578898	0.278443	0.284974	-0.0317127	TRUE	ns
MLLT6	-0.0324458	10.9025	0.00643729	0.936664	0.984003	Smooth_Muscle	Mesenchymal	BOS_vs_RAS	BOS	RAS	10	12	0.578898	0.332335	0.331606	0.00357997	TRUE	ns
ADAM33	0.0317291	12.6657	0.00796872	0.929549	0.984003	Smooth_Muscle	Mesenchymal	BOS_vs_RAS	BOS	RAS	10	12	0.578898	0.694611	0.645078	0.223192	TRUE	ns
EHBP1L1	-0.0310713	11.6614	0.00921431	0.924259	0.984003	Smooth_Muscle	Mesenchymal	BOS_vs_RAS	BOS	RAS	10	12	0.578898	0.488024	0.476684	0.0453201	TRUE	ns
PNISR	-0.0300577	11.0322	0.007406	0.932076	0.984003	Smooth_Muscle	Mesenchymal	BOS_vs_RAS	BOS	RAS	10	12	0.578898	0.362275	0.367876	-0.0238493	TRUE	ns
MDM4	0.02971	10.6156	0.00640305	0.936824	0.984003	Smooth_Muscle	Mesenchymal	BOS_vs_RAS	BOS	RAS	10	12	0.578898	0.296407	0.297927	-0.00686166	TRUE	ns
ACADVL	0.0276964	11.3147	0.00932008	0.923825	0.984003	Smooth_Muscle	Mesenchymal	BOS_vs_RAS	BOS	RAS	10	12	0.578898	0.401198	0.458549	-0.233497	TRUE	ns
KLF9	0.0275257	11.3161	0.0148604	0.903904	0.984003	Smooth_Muscle	Mesenchymal	BOS_vs_RAS	BOS	RAS	10	12	0.578898	0.398204	0.380829	0.0730373	TRUE	ns
CDC42SE1	-0.0261804	10.9813	0.0123568	0.912328	0.984003	Smooth_Muscle	Mesenchymal	BOS_vs_RAS	BOS	RAS	10	12	0.578898	0.329341	0.38342	-0.235076	TRUE	ns
GABBR1	0.0247675	11.3243	0.0121881	0.912932	0.984003	Smooth_Muscle	Mesenchymal	BOS_vs_RAS	BOS	RAS	10	12	0.578898	0.437126	0.42228	0.0605258	TRUE	ns
LRRFIP2	0.0207401	10.7735	0.00722244	0.932909	0.984003	Smooth_Muscle	Mesenchymal	BOS_vs_RAS	BOS	RAS	10	12	0.578898	0.326347	0.352332	-0.115261	TRUE	ns
DES	-0.0198714	13.6662	0.00212911	0.963552	0.98923	Smooth_Muscle	Mesenchymal	BOS_vs_RAS	BOS	RAS	10	12	0.578898	0.616766	0.554404	0.256459	TRUE	ns
GEM	0.0184832	11.2234	0.00244145	0.960971	0.98923	Smooth_Muscle	Mesenchymal	BOS_vs_RAS	BOS	RAS	10	12	0.578898	0.329341	0.326425	0.0135004	TRUE	ns
THBS1	0.015993	12.8661	0.000715752	0.978863	0.98923	Smooth_Muscle	Mesenchymal	BOS_vs_RAS	BOS	RAS	10	12	0.578898	0.368263	0.489637	-0.496634	TRUE	ns
RERE	-0.014692	10.8191	0.00348764	0.953349	0.98923	Smooth_Muscle	Mesenchymal	BOS_vs_RAS	BOS	RAS	10	12	0.578898	0.323353	0.380829	-0.25127	TRUE	ns
FNDC3B	-0.0141327	12.0324	0.00254345	0.960161	0.98923	Smooth_Muscle	Mesenchymal	BOS_vs_RAS	BOS	RAS	10	12	0.578898	0.556886	0.606218	-0.202445	TRUE	ns
SLMAP	0.0123457	10.6122	0.00102088	0.974751	0.98923	Smooth_Muscle	Mesenchymal	BOS_vs_RAS	BOS	RAS	10	12	0.578898	0.230539	0.227979	0.0150256	TRUE	ns
SRSF5	-0.0107216	11.7496	0.00087263	0.976659	0.98923	Smooth_Muscle	Mesenchymal	BOS_vs_RAS	BOS	RAS	10	12	0.578898	0.541916	0.556995	-0.0608226	TRUE	ns
MCAM	0.00843379	11.1771	0.000321007	0.985843	0.98923	Smooth_Muscle	Mesenchymal	BOS_vs_RAS	BOS	RAS	10	12	0.578898	0.308383	0.256477	0.256057	TRUE	ns
LMNA	-0.00842041	13.6591	0.000332984	0.985582	0.98923	Smooth_Muscle	Mesenchymal	BOS_vs_RAS	BOS	RAS	10	12	0.578898	0.655689	0.699482	-0.200299	TRUE	ns
NFIC	0.00819178	11.3526	0.001423	0.970194	0.98923	Smooth_Muscle	Mesenchymal	BOS_vs_RAS	BOS	RAS	10	12	0.578898	0.44012	0.502591	-0.250287	TRUE	ns
ARID5B	-0.0074448	11.29	0.000609865	0.980485	0.98923	Smooth_Muscle	Mesenchymal	BOS_vs_RAS	BOS	RAS	10	12	0.578898	0.356287	0.375648	-0.0829512	TRUE	ns
LUC7L	-0.0074257	11.5148	0.000926041	0.975954	0.98923	Smooth_Muscle	Mesenchymal	BOS_vs_RAS	BOS	RAS	10	12	0.578898	0.437126	0.512953	-0.303764	TRUE	ns
COL6A2	-0.00620731	13.9639	0.000624875	0.980246	0.98923	Smooth_Muscle	Mesenchymal	BOS_vs_RAS	BOS	RAS	10	12	0.578898	0.889222	0.875648	0.128113	TRUE	ns
NFKBIZ	0.00243155	10.9925	4.59275e-05	0.994644	0.994644	Smooth_Muscle	Mesenchymal	BOS_vs_RAS	BOS	RAS	10	12	0.578898	0.308383	0.282383	0.124888	TRUE	ns
COL3A1	-1.61276	10.7171	15.6372	0.000381487	0.5131	Smooth_Muscle_TINAGL1	Mesenchymal	BOS_vs_RAS	BOS	RAS	12	14	0.437474	0.193317	0.328175	-0.711477	TRUE	ns
MICALL2	-0.764507	9.80733	13.4027	0.00084454	0.567953	Smooth_Muscle_TINAGL1	Mesenchymal	BOS_vs_RAS	BOS	RAS	12	14	0.437474	0.187351	0.295938	-0.600007	TRUE	ns
SOD2	1.40836	11.1094	9.27389	0.00459688	0.734855	Smooth_Muscle_TINAGL1	Mesenchymal	BOS_vs_RAS	BOS	RAS	12	14	0.437474	0.285203	0.209542	0.408388	TRUE	ns
TNFAIP3	1.30025	9.15043	9.11267	0.00482133	0.734855	Smooth_Muscle_TINAGL1	Mesenchymal	BOS_vs_RAS	BOS	RAS	12	14	0.437474	0.100239	0.0844616	0.187822	TRUE	ns
ATF3	1.08083	9.11796	9.03912	0.00491724	0.734855	Smooth_Muscle_TINAGL1	Mesenchymal	BOS_vs_RAS	BOS	RAS	12	14	0.437474	0.185561	0.115409	0.556337	TRUE	ns
COL5A1	-0.911485	9.72829	9.1518	0.00470193	0.734855	Smooth_Muscle_TINAGL1	Mesenchymal	BOS_vs_RAS	BOS	RAS	12	14	0.437474	0.173628	0.25274	-0.475569	TRUE	ns
SMAD3	-0.864111	8.51113	9.13292	0.00462711	0.734855	Smooth_Muscle_TINAGL1	Mesenchymal	BOS_vs_RAS	BOS	RAS	12	14	0.437474	0.0841289	0.168279	-0.787961	TRUE	ns
REXO2	-0.740723	8.8611	9.86624	0.00342468	0.734855	Smooth_Muscle_TINAGL1	Mesenchymal	BOS_vs_RAS	BOS	RAS	12	14	0.437474	0.110979	0.186976	-0.609982	TRUE	ns
MTHFD2	0.72299	9.17645	9.31879	0.00432774	0.734855	Smooth_Muscle_TINAGL1	Mesenchymal	BOS_vs_RAS	BOS	RAS	12	14	0.437474	0.21599	0.153449	0.417894	TRUE	ns
NFKBIZ	0.776708	10.0314	8.76461	0.00555005	0.746481	Smooth_Muscle_TINAGL1	Mesenchymal	BOS_vs_RAS	BOS	RAS	12	14	0.437474	0.342482	0.253385	0.427965	TRUE	ns
GADD45G	-1.27596	9.38104	4.85765	0.0346688	0.998453	Smooth_Muscle_TINAGL1	Mesenchymal	BOS_vs_RAS	BOS	RAS	12	14	0.437474	0.0650358	0.119923	-0.670468	TRUE	ns
CST3	-1.27517	8.92373	6.11763	0.0186535	0.998453	Smooth_Muscle_TINAGL1	Mesenchymal	BOS_vs_RAS	BOS	RAS	12	14	0.437474	0.0787589	0.121212	-0.477161	TRUE	ns
MGP	-1.2269	9.0156	6.53114	0.0153822	0.998453	Smooth_Muscle_TINAGL1	Mesenchymal	BOS_vs_RAS	BOS	RAS	12	14	0.437474	0.0745823	0.121212	-0.53596	TRUE	ns
CCDC102B	-1.17914	9.64391	6.20711	0.0180174	0.998453	Smooth_Muscle_TINAGL1	Mesenchymal	BOS_vs_RAS	BOS	RAS	12	14	0.437474	0.0984487	0.184397	-0.726403	TRUE	ns
COL1A2	-1.05669	10.148	7.6012	0.00941884	0.998453	Smooth_Muscle_TINAGL1	Mesenchymal	BOS_vs_RAS	BOS	RAS	12	14	0.437474	0.179594	0.277885	-0.56354	TRUE	ns
PI15	-1.04833	9.66846	3.79168	0.060211	0.998453	Smooth_Muscle_TINAGL1	Mesenchymal	BOS_vs_RAS	BOS	RAS	12	14	0.437474	0.0763723	0.132818	-0.614893	TRUE	ns
COL6A3	-1.03809	9.72752	7.00561	0.0124294	0.998453	Smooth_Muscle_TINAGL1	Mesenchymal	BOS_vs_RAS	BOS	RAS	12	14	0.437474	0.106802	0.171502	-0.547848	TRUE	ns
NR4A1	1.01055	13.4056	5.34987	0.0269046	0.998453	Smooth_Muscle_TINAGL1	Mesenchymal	BOS_vs_RAS	BOS	RAS	12	14	0.437474	0.621122	0.53256	0.363666	TRUE	ns
SPARC	-0.998484	10.6222	5.03886	0.0317725	0.998453	Smooth_Muscle_TINAGL1	Mesenchymal	BOS_vs_RAS	BOS	RAS	12	14	0.437474	0.229117	0.323017	-0.472972	TRUE	ns
DDX3Y	-0.920391	8.34777	1.37165	0.250899	0.998453	Smooth_Muscle_TINAGL1	Mesenchymal	BOS_vs_RAS	BOS	RAS	12	14	0.437474	0.0668258	0.128304	-0.718473	TRUE	ns
ITPKC	0.86122	9.41399	5.75734	0.0220843	0.998453	Smooth_Muscle_TINAGL1	Mesenchymal	BOS_vs_RAS	BOS	RAS	12	14	0.437474	0.238067	0.1657	0.452414	TRUE	ns
RUNX1	-0.853556	8.8003	4.14568	0.0497551	0.998453	Smooth_Muscle_TINAGL1	Mesenchymal	BOS_vs_RAS	BOS	RAS	12	14	0.437474	0.0954654	0.147002	-0.489368	TRUE	ns
FKBP10	-0.826055	8.78225	7.68779	0.00885081	0.998453	Smooth_Muscle_TINAGL1	Mesenchymal	BOS_vs_RAS	BOS	RAS	12	14	0.437474	0.0930788	0.1657	-0.658878	TRUE	ns
THBS1	0.808464	12.6289	3.45646	0.071895	0.998453	Smooth_Muscle_TINAGL1	Mesenchymal	BOS_vs_RAS	BOS	RAS	12	14	0.437474	0.47852	0.498388	-0.0794771	TRUE	ns
FOSB	0.786203	10.9772	1.93184	0.174062	0.998453	Smooth_Muscle_TINAGL1	Mesenchymal	BOS_vs_RAS	BOS	RAS	12	14	0.437474	0.231504	0.255964	-0.132713	TRUE	ns
KDM5D	-0.783604	8.44531	0.973665	0.331887	0.998453	Smooth_Muscle_TINAGL1	Mesenchymal	BOS_vs_RAS	BOS	RAS	12	14	0.437474	0.0763723	0.13991	-0.675	TRUE	ns
MT1M	0.758373	9.00316	3.48409	0.070768	0.998453	Smooth_Muscle_TINAGL1	Mesenchymal	BOS_vs_RAS	BOS	RAS	12	14	0.437474	0.208234	0.121212	0.644163	TRUE	ns
TYMP	-0.755466	8.90472	4.08802	0.0511175	0.998453	Smooth_Muscle_TINAGL1	Mesenchymal	BOS_vs_RAS	BOS	RAS	12	14	0.437474	0.110382	0.178594	-0.559994	TRUE	ns
COL1A1	-0.75398	11.9621	6.69448	0.0141242	0.998453	Smooth_Muscle_TINAGL1	Mesenchymal	BOS_vs_RAS	BOS	RAS	12	14	0.437474	0.506563	0.589942	-0.337247	TRUE	ns
TMSB4X	-0.752405	10.4496	2.83047	0.102152	0.998453	Smooth_Muscle_TINAGL1	Mesenchymal	BOS_vs_RAS	BOS	RAS	12	14	0.437474	0.207041	0.298517	-0.488044	TRUE	ns
BGN	-0.749254	10.1161	5.99126	0.0197006	0.998453	Smooth_Muscle_TINAGL1	Mesenchymal	BOS_vs_RAS	BOS	RAS	12	14	0.437474	0.199284	0.301096	-0.548177	TRUE	ns
KLF2	0.745747	9.72179	1.95625	0.171348	0.998453	Smooth_Muscle_TINAGL1	Mesenchymal	BOS_vs_RAS	BOS	RAS	12	14	0.437474	0.189141	0.143778	0.328	TRUE	ns
IGFBP7	-0.724665	10.3208	3.62754	0.0655462	0.998453	Smooth_Muscle_TINAGL1	Mesenchymal	BOS_vs_RAS	BOS	RAS	12	14	0.437474	0.23926	0.293359	-0.277403	TRUE	ns
ADAMTS2	-0.719052	9.51883	6.46958	0.015665	0.998453	Smooth_Muscle_TINAGL1	Mesenchymal	BOS_vs_RAS	BOS	RAS	12	14	0.437474	0.130668	0.218569	-0.62016	TRUE	ns
ZFP36	0.713859	12.6325	4.1738	0.0488689	0.998453	Smooth_Muscle_TINAGL1	Mesenchymal	BOS_vs_RAS	BOS	RAS	12	14	0.437474	0.775656	0.673114	0.517789	TRUE	ns
RGCC	0.712119	8.89735	3.8176	0.058909	0.998453	Smooth_Muscle_TINAGL1	Mesenchymal	BOS_vs_RAS	BOS	RAS	12	14	0.437474	0.105609	0.0934881	0.134767	TRUE	ns
LAMA4	-0.707925	9.5567	7.4326	0.0100348	0.998453	Smooth_Muscle_TINAGL1	Mesenchymal	BOS_vs_RAS	BOS	RAS	12	14	0.437474	0.152745	0.251451	-0.621596	TRUE	ns
IRS2	0.705885	8.72024	2.87818	0.0989871	0.998453	Smooth_Muscle_TINAGL1	Mesenchymal	BOS_vs_RAS	BOS	RAS	12	14	0.437474	0.130072	0.108317	0.207058	TRUE	ns
NFKBIA	0.697801	9.47708	4.47104	0.0419062	0.998453	Smooth_Muscle_TINAGL1	Mesenchymal	BOS_vs_RAS	BOS	RAS	12	14	0.437474	0.21778	0.181818	0.225039	TRUE	ns
IGFBP5	-0.696972	9.12382	1.92828	0.174306	0.998453	Smooth_Muscle_TINAGL1	Mesenchymal	BOS_vs_RAS	BOS	RAS	12	14	0.437474	0.0972554	0.118633	-0.222277	TRUE	ns
FN1	-0.6951	11.3152	3.27374	0.0794662	0.998453	Smooth_Muscle_TINAGL1	Mesenchymal	BOS_vs_RAS	BOS	RAS	12	14	0.437474	0.296539	0.421019	-0.544866	TRUE	ns
GGT5	-0.684661	8.65209	4.00124	0.0532224	0.998453	Smooth_Muscle_TINAGL1	Mesenchymal	BOS_vs_RAS	BOS	RAS	12	14	0.437474	0.0841289	0.112186	-0.318211	TRUE	ns
COL27A1	-0.669685	8.80899	2.99331	0.0926946	0.998453	Smooth_Muscle_TINAGL1	Mesenchymal	BOS_vs_RAS	BOS	RAS	12	14	0.437474	0.118138	0.199871	-0.622103	TRUE	ns
DES	0.663783	10.3735	4.34776	0.0446263	0.998453	Smooth_Muscle_TINAGL1	Mesenchymal	BOS_vs_RAS	BOS	RAS	12	14	0.437474	0.227327	0.2147	0.0731919	TRUE	ns
ID3	-0.641731	9.11188	2.8598	0.100059	0.998453	Smooth_Muscle_TINAGL1	Mesenchymal	BOS_vs_RAS	BOS	RAS	12	14	0.437474	0.0960621	0.125081	-0.296028	TRUE	ns
NR4A3	0.641416	9.80513	1.89327	0.17823	0.998453	Smooth_Muscle_TINAGL1	Mesenchymal	BOS_vs_RAS	BOS	RAS	12	14	0.437474	0.158711	0.118633	0.336765	TRUE	ns
SRP54	0.637854	8.54661	6.20948	0.0174868	0.998453	Smooth_Muscle_TINAGL1	Mesenchymal	BOS_vs_RAS	BOS	RAS	12	14	0.437474	0.128282	0.115409	0.119956	TRUE	ns
HAPLN3	-0.621541	8.90988	3.47698	0.0706932	0.998453	Smooth_Muscle_TINAGL1	Mesenchymal	BOS_vs_RAS	BOS	RAS	12	14	0.437474	0.130668	0.165055	-0.273602	TRUE	ns
FOXP4	0.617664	8.45744	5.37352	0.0262553	0.998453	Smooth_Muscle_TINAGL1	Mesenchymal	BOS_vs_RAS	BOS	RAS	12	14	0.437474	0.121718	0.107672	0.137962	TRUE	ns
SLC25A25	0.609881	9.83154	5.12512	0.0300359	0.998453	Smooth_Muscle_TINAGL1	Mesenchymal	BOS_vs_RAS	BOS	RAS	12	14	0.437474	0.2858	0.210187	0.407427	TRUE	ns
AXL	-0.608531	9.89645	6.73684	0.013842	0.998453	Smooth_Muscle_TINAGL1	Mesenchymal	BOS_vs_RAS	BOS	RAS	12	14	0.437474	0.205251	0.292714	-0.471126	TRUE	ns
PRKAR1A	-0.60673	9.43572	4.28558	0.0460535	0.998453	Smooth_Muscle_TINAGL1	Mesenchymal	BOS_vs_RAS	BOS	RAS	12	14	0.437474	0.145585	0.197292	-0.365887	TRUE	ns
ABCA1	-0.603267	8.76051	3.02358	0.0909645	0.998453	Smooth_Muscle_TINAGL1	Mesenchymal	BOS_vs_RAS	BOS	RAS	12	14	0.437474	0.0990453	0.142489	-0.412313	TRUE	ns
TMEM63A	-0.598892	9.49763	6.73292	0.0138447	0.998453	Smooth_Muscle_TINAGL1	Mesenchymal	BOS_vs_RAS	BOS	RAS	12	14	0.437474	0.184368	0.279819	-0.541128	TRUE	ns
EGR1	0.597565	12.0683	1.99806	0.166821	0.998453	Smooth_Muscle_TINAGL1	Mesenchymal	BOS_vs_RAS	BOS	RAS	12	14	0.437474	0.448687	0.379755	0.284407	TRUE	ns
CLUH	-0.595733	8.50251	4.84289	0.0343443	0.998453	Smooth_Muscle_TINAGL1	Mesenchymal	BOS_vs_RAS	BOS	RAS	12	14	0.437474	0.0960621	0.152805	-0.527952	TRUE	ns
TAF11	-0.587968	8.47238	4.35109	0.0442213	0.998453	Smooth_Muscle_TINAGL1	Mesenchymal	BOS_vs_RAS	BOS	RAS	12	14	0.437474	0.0912888	0.142489	-0.502178	TRUE	ns
OSMR	0.587694	10.0304	3.86883	0.0573643	0.998453	Smooth_Muscle_TINAGL1	Mesenchymal	BOS_vs_RAS	BOS	RAS	12	14	0.437474	0.306086	0.270793	0.171917	TRUE	ns
PHLDA1	-0.586635	10.1224	2.48575	0.124378	0.998453	Smooth_Muscle_TINAGL1	Mesenchymal	BOS_vs_RAS	BOS	RAS	12	14	0.437474	0.166468	0.234687	-0.428359	TRUE	ns
FBN1	-0.582815	9.56471	5.66218	0.0230648	0.998453	Smooth_Muscle_TINAGL1	Mesenchymal	BOS_vs_RAS	BOS	RAS	12	14	0.437474	0.156921	0.21599	-0.39166	TRUE	ns
RGL3	-0.582331	9.34906	3.87067	0.0572732	0.998453	Smooth_Muscle_TINAGL1	Mesenchymal	BOS_vs_RAS	BOS	RAS	12	14	0.437474	0.155131	0.215345	-0.401423	TRUE	ns
SYNGAP1	-0.582114	9.54157	5.07597	0.0307942	0.998453	Smooth_Muscle_TINAGL1	Mesenchymal	BOS_vs_RAS	BOS	RAS	12	14	0.437474	0.184964	0.244358	-0.353785	TRUE	ns
MKNK2	0.581789	9.52307	2.04204	0.16249	0.998453	Smooth_Muscle_TINAGL1	Mesenchymal	BOS_vs_RAS	BOS	RAS	12	14	0.437474	0.193317	0.141199	0.376035	TRUE	ns
CHST11	-0.57625	8.42693	3.3894	0.0739393	0.998453	Smooth_Muscle_TINAGL1	Mesenchymal	BOS_vs_RAS	BOS	RAS	12	14	0.437474	0.0817422	0.113475	-0.362337	TRUE	ns
CRLF1	-0.567057	8.53967	3.28355	0.078454	0.998453	Smooth_Muscle_TINAGL1	Mesenchymal	BOS_vs_RAS	BOS	RAS	12	14	0.437474	0.071599	0.108317	-0.453109	TRUE	ns
ZNF276	-0.566725	8.37482	3.98716	0.0534818	0.998453	Smooth_Muscle_TINAGL1	Mesenchymal	BOS_vs_RAS	BOS	RAS	12	14	0.437474	0.100835	0.145712	-0.418555	TRUE	ns
LGI4	0.563978	9.27882	2.95683	0.0944905	0.998453	Smooth_Muscle_TINAGL1	Mesenchymal	BOS_vs_RAS	BOS	RAS	12	14	0.437474	0.198687	0.176015	0.148751	TRUE	ns
C11orf96	0.553305	12.0394	2.53864	0.120352	0.998453	Smooth_Muscle_TINAGL1	Mesenchymal	BOS_vs_RAS	BOS	RAS	12	14	0.437474	0.550716	0.444874	0.424701	TRUE	ns
COL18A1	-0.549159	11.7506	4.78213	0.035741	0.998453	Smooth_Muscle_TINAGL1	Mesenchymal	BOS_vs_RAS	BOS	RAS	12	14	0.437474	0.504773	0.635074	-0.53459	TRUE	ns
FAM118A	0.543027	9.94195	2.20728	0.146761	0.998453	Smooth_Muscle_TINAGL1	Mesenchymal	BOS_vs_RAS	BOS	RAS	12	14	0.437474	0.290573	0.250806	0.201466	TRUE	ns
NR2F2	-0.537295	9.19688	2.66336	0.1118	0.998453	Smooth_Muscle_TINAGL1	Mesenchymal	BOS_vs_RAS	BOS	RAS	12	14	0.437474	0.115155	0.218569	-0.763916	TRUE	ns
NAMPT	0.533058	10.2051	1.53347	0.224495	0.998453	Smooth_Muscle_TINAGL1	Mesenchymal	BOS_vs_RAS	BOS	RAS	12	14	0.437474	0.325179	0.250161	0.367298	TRUE	ns
TAPBP	-0.529631	8.61328	4.17684	0.0484999	0.998453	Smooth_Muscle_TINAGL1	Mesenchymal	BOS_vs_RAS	BOS	RAS	12	14	0.437474	0.0984487	0.146357	-0.450247	TRUE	ns
SPSB3	0.528116	8.96959	3.45819	0.0713761	0.998453	Smooth_Muscle_TINAGL1	Mesenchymal	BOS_vs_RAS	BOS	RAS	12	14	0.437474	0.186754	0.161831	0.17305	TRUE	ns
ZGPAT	-0.527824	9.11384	5.27506	0.0278276	0.998453	Smooth_Muscle_TINAGL1	Mesenchymal	BOS_vs_RAS	BOS	RAS	12	14	0.437474	0.136635	0.208253	-0.50734	TRUE	ns
PRKACA	-0.523431	8.73939	4.8742	0.0339097	0.998453	Smooth_Muscle_TINAGL1	Mesenchymal	BOS_vs_RAS	BOS	RAS	12	14	0.437474	0.105609	0.136686	-0.292807	TRUE	ns
EHD2	-0.516649	9.28515	4.00818	0.0532315	0.998453	Smooth_Muscle_TINAGL1	Mesenchymal	BOS_vs_RAS	BOS	RAS	12	14	0.437474	0.144988	0.222437	-0.522271	TRUE	ns
SOCS3	0.516429	11.6561	1.07672	0.307142	0.998453	Smooth_Muscle_TINAGL1	Mesenchymal	BOS_vs_RAS	BOS	RAS	12	14	0.437474	0.466587	0.344294	0.510001	TRUE	ns
AKT1	0.51617	8.83436	5.89801	0.0204165	0.998453	Smooth_Muscle_TINAGL1	Mesenchymal	BOS_vs_RAS	BOS	RAS	12	14	0.437474	0.153341	0.15087	0.0189954	TRUE	ns
TPPP3	-0.516132	8.65654	1.81631	0.18658	0.998453	Smooth_Muscle_TINAGL1	Mesenchymal	BOS_vs_RAS	BOS	RAS	12	14	0.437474	0.0542959	0.105093	-0.71315	TRUE	ns
COL4A5	-0.516062	8.58195	2.36073	0.133322	0.998453	Smooth_Muscle_TINAGL1	Mesenchymal	BOS_vs_RAS	BOS	RAS	12	14	0.437474	0.116348	0.166344	-0.415039	TRUE	ns
CHSY1	-0.514906	10.1446	2.62391	0.114514	0.998453	Smooth_Muscle_TINAGL1	Mesenchymal	BOS_vs_RAS	BOS	RAS	12	14	0.437474	0.241647	0.311412	-0.349872	TRUE	ns
PYGB	-0.50471	9.22223	2.79677	0.103531	0.998453	Smooth_Muscle_TINAGL1	Mesenchymal	BOS_vs_RAS	BOS	RAS	12	14	0.437474	0.146778	0.20374	-0.39651	TRUE	ns
DMWD	-0.503922	9.55676	4.33395	0.0449228	0.998453	Smooth_Muscle_TINAGL1	Mesenchymal	BOS_vs_RAS	BOS	RAS	12	14	0.437474	0.21599	0.27724	-0.330712	TRUE	ns
KLF15	0.503697	8.69929	1.09863	0.302033	0.998453	Smooth_Muscle_TINAGL1	Mesenchymal	BOS_vs_RAS	BOS	RAS	12	14	0.437474	0.136038	0.125725	0.0903551	TRUE	ns
CRTC3	0.499653	9.57769	4.44887	0.0422965	0.998453	Smooth_Muscle_TINAGL1	Mesenchymal	BOS_vs_RAS	BOS	RAS	12	14	0.437474	0.261933	0.239845	0.117398	TRUE	ns
ZFP36L1	0.498982	10.176	2.30129	0.138517	0.998453	Smooth_Muscle_TINAGL1	Mesenchymal	BOS_vs_RAS	BOS	RAS	12	14	0.437474	0.297136	0.254674	0.212609	TRUE	ns
ODF3B	-0.496831	8.91182	2.36011	0.133539	0.998453	Smooth_Muscle_TINAGL1	Mesenchymal	BOS_vs_RAS	BOS	RAS	12	14	0.437474	0.108592	0.148936	-0.361611	TRUE	ns
KCTD10	0.494946	8.43647	3.36451	0.0749201	0.998453	Smooth_Muscle_TINAGL1	Mesenchymal	BOS_vs_RAS	BOS	RAS	12	14	0.437474	0.115155	0.121212	-0.0581697	TRUE	ns
PLXND1	-0.493902	9.25233	2.38737	0.131482	0.998453	Smooth_Muscle_TINAGL1	Mesenchymal	BOS_vs_RAS	BOS	RAS	12	14	0.437474	0.118735	0.217924	-0.725553	TRUE	ns
TMEM173	0.490162	8.66814	1.77073	0.191993	0.998453	Smooth_Muscle_TINAGL1	Mesenchymal	BOS_vs_RAS	BOS	RAS	12	14	0.437474	0.152148	0.147647	0.0351306	TRUE	ns
CCS	-0.488566	8.70836	3.14088	0.0850422	0.998453	Smooth_Muscle_TINAGL1	Mesenchymal	BOS_vs_RAS	BOS	RAS	12	14	0.437474	0.113962	0.168279	-0.452268	TRUE	ns
MRTFA	-0.487398	9.108	4.01766	0.0529239	0.998453	Smooth_Muscle_TINAGL1	Mesenchymal	BOS_vs_RAS	BOS	RAS	12	14	0.437474	0.162888	0.230819	-0.432706	TRUE	ns
TACC2	-0.487289	9.3176	2.09945	0.156551	0.998453	Smooth_Muscle_TINAGL1	Mesenchymal	BOS_vs_RAS	BOS	RAS	12	14	0.437474	0.149761	0.274017	-0.761229	TRUE	ns
FOSL2	0.483172	11.0195	3.57948	0.0670478	0.998453	Smooth_Muscle_TINAGL1	Mesenchymal	BOS_vs_RAS	BOS	RAS	12	14	0.437474	0.479117	0.402321	0.312011	TRUE	ns
ARAP1	-0.480721	8.584	4.25222	0.0466163	0.998453	Smooth_Muscle_TINAGL1	Mesenchymal	BOS_vs_RAS	BOS	RAS	12	14	0.437474	0.0942721	0.15087	-0.533688	TRUE	ns
RRBP1	-0.476742	9.2581	1.54994	0.22179	0.998453	Smooth_Muscle_TINAGL1	Mesenchymal	BOS_vs_RAS	BOS	RAS	12	14	0.437474	0.136635	0.194713	-0.423273	TRUE	ns
CD63	-0.475847	8.72257	1.99367	0.16677	0.998453	Smooth_Muscle_TINAGL1	Mesenchymal	BOS_vs_RAS	BOS	RAS	12	14	0.437474	0.103819	0.134752	-0.295396	TRUE	ns
MYO1C	0.47462	8.60452	2.82879	0.101358	0.998453	Smooth_Muscle_TINAGL1	Mesenchymal	BOS_vs_RAS	BOS	RAS	12	14	0.437474	0.139618	0.136686	0.0244323	TRUE	ns
PBX1	-0.47255	8.66359	3.43448	0.0722538	0.998453	Smooth_Muscle_TINAGL1	Mesenchymal	BOS_vs_RAS	BOS	RAS	12	14	0.437474	0.106205	0.172147	-0.558626	TRUE	ns
TXNIP	-0.472417	10.252	1.51159	0.227568	0.998453	Smooth_Muscle_TINAGL1	Mesenchymal	BOS_vs_RAS	BOS	RAS	12	14	0.437474	0.226134	0.270148	-0.236221	TRUE	ns
INMT	0.471136	9.71691	1.78814	0.190188	0.998453	Smooth_Muscle_TINAGL1	Mesenchymal	BOS_vs_RAS	BOS	RAS	12	14	0.437474	0.189141	0.195358	-0.0400779	TRUE	ns
MT1X	0.468258	10.0555	1.01286	0.321673	0.998453	Smooth_Muscle_TINAGL1	Mesenchymal	BOS_vs_RAS	BOS	RAS	12	14	0.437474	0.315036	0.170213	0.806447	TRUE	ns
BMP1	-0.467439	9.6435	3.0105	0.0917542	0.998453	Smooth_Muscle_TINAGL1	Mesenchymal	BOS_vs_RAS	BOS	RAS	12	14	0.437474	0.200477	0.281754	-0.447115	TRUE	ns
TMED4	-0.466557	8.69641	4.42434	0.0426686	0.998453	Smooth_Muscle_TINAGL1	Mesenchymal	BOS_vs_RAS	BOS	RAS	12	14	0.437474	0.112172	0.165055	-0.446903	TRUE	ns
EMP2	0.46501	8.78124	2.16594	0.149986	0.998453	Smooth_Muscle_TINAGL1	Mesenchymal	BOS_vs_RAS	BOS	RAS	12	14	0.437474	0.144988	0.144423	0.0044197	TRUE	ns
SUN2	0.464929	9.30966	3.01132	0.0916077	0.998453	Smooth_Muscle_TINAGL1	Mesenchymal	BOS_vs_RAS	BOS	RAS	12	14	0.437474	0.22494	0.226306	-0.00788058	TRUE	ns
SORBS3	-0.463992	9.55489	3.21232	0.0819485	0.998453	Smooth_Muscle_TINAGL1	Mesenchymal	BOS_vs_RAS	BOS	RAS	12	14	0.437474	0.166468	0.280464	-0.667979	TRUE	ns
ZEB2	-0.459599	9.03603	2.51577	0.121817	0.998453	Smooth_Muscle_TINAGL1	Mesenchymal	BOS_vs_RAS	BOS	RAS	12	14	0.437474	0.124105	0.199871	-0.566166	TRUE	ns
NRP1	-0.459562	8.7713	1.96254	0.170055	0.998453	Smooth_Muscle_TINAGL1	Mesenchymal	BOS_vs_RAS	BOS	RAS	12	14	0.437474	0.0847255	0.166989	-0.771041	TRUE	ns
SELENOM	-0.45937	8.46142	1.87206	0.179814	0.998453	Smooth_Muscle_TINAGL1	Mesenchymal	BOS_vs_RAS	BOS	RAS	12	14	0.437474	0.0960621	0.141199	-0.435536	TRUE	ns
LITAF	0.458112	9.07587	3.09479	0.0873442	0.998453	Smooth_Muscle_TINAGL1	Mesenchymal	BOS_vs_RAS	BOS	RAS	12	14	0.437474	0.175418	0.143133	0.241261	TRUE	ns
VIM	-0.457392	11.4894	2.23254	0.144368	0.998453	Smooth_Muscle_TINAGL1	Mesenchymal	BOS_vs_RAS	BOS	RAS	12	14	0.437474	0.382458	0.481625	-0.405344	TRUE	ns
CCNL1	0.453187	9.76135	1.91553	0.175481	0.998453	Smooth_Muscle_TINAGL1	Mesenchymal	BOS_vs_RAS	BOS	RAS	12	14	0.437474	0.320406	0.273372	0.22543	TRUE	ns
SPTAN1	-0.449698	9.12466	3.69883	0.0627403	0.998453	Smooth_Muscle_TINAGL1	Mesenchymal	BOS_vs_RAS	BOS	RAS	12	14	0.437474	0.153938	0.199871	-0.316568	TRUE	ns
MYADM	-0.447346	8.62043	1.48758	0.230882	0.998453	Smooth_Muscle_TINAGL1	Mesenchymal	BOS_vs_RAS	BOS	RAS	12	14	0.437474	0.0823389	0.134107	-0.544598	TRUE	ns
DEPP1	0.443834	10.6478	1.04812	0.313546	0.998453	Smooth_Muscle_TINAGL1	Mesenchymal	BOS_vs_RAS	BOS	RAS	12	14	0.437474	0.279236	0.178594	0.576889	TRUE	ns
PPP1R15A	0.443753	8.73403	1.56443	0.219444	0.998453	Smooth_Muscle_TINAGL1	Mesenchymal	BOS_vs_RAS	BOS	RAS	12	14	0.437474	0.132458	0.131528	0.00794795	TRUE	ns
SEPTIN8	-0.441489	9.13994	2.39057	0.131208	0.998453	Smooth_Muscle_TINAGL1	Mesenchymal	BOS_vs_RAS	BOS	RAS	12	14	0.437474	0.133055	0.197937	-0.474304	TRUE	ns
EMP1	0.44094	9.79066	1.24406	0.272866	0.998453	Smooth_Muscle_TINAGL1	Mesenchymal	BOS_vs_RAS	BOS	RAS	12	14	0.437474	0.196301	0.163765	0.220464	TRUE	ns
GALNS	-0.440393	8.63633	2.37266	0.132409	0.998453	Smooth_Muscle_TINAGL1	Mesenchymal	BOS_vs_RAS	BOS	RAS	12	14	0.437474	0.106802	0.156673	-0.439857	TRUE	ns
NOP56	-0.437065	8.56569	1.77942	0.190746	0.998453	Smooth_Muscle_TINAGL1	Mesenchymal	BOS_vs_RAS	BOS	RAS	12	14	0.437474	0.0990453	0.151515	-0.48418	TRUE	ns
IKBKG	-0.434272	8.80457	3.79597	0.0594558	0.998453	Smooth_Muscle_TINAGL1	Mesenchymal	BOS_vs_RAS	BOS	RAS	12	14	0.437474	0.110979	0.159252	-0.416271	TRUE	ns
NFX1	-0.434179	8.24627	3.02355	0.0905536	0.998453	Smooth_Muscle_TINAGL1	Mesenchymal	BOS_vs_RAS	BOS	RAS	12	14	0.437474	0.0775656	0.130883	-0.581294	TRUE	ns
RBMS3	0.433104	10.1815	3.68266	0.0633934	0.998453	Smooth_Muscle_TINAGL1	Mesenchymal	BOS_vs_RAS	BOS	RAS	12	14	0.437474	0.353819	0.350741	0.0134447	TRUE	ns
EPS8	-0.430559	8.69379	2.15251	0.151247	0.998453	Smooth_Muscle_TINAGL1	Mesenchymal	BOS_vs_RAS	BOS	RAS	12	14	0.437474	0.104415	0.146357	-0.384941	TRUE	ns
USP53	0.429097	8.6299	2.09214	0.156842	0.998453	Smooth_Muscle_TINAGL1	Mesenchymal	BOS_vs_RAS	BOS	RAS	12	14	0.437474	0.127088	0.111541	0.147624	TRUE	ns
TNFRSF14	0.42872	8.58521	2.13349	0.152901	0.998453	Smooth_Muscle_TINAGL1	Mesenchymal	BOS_vs_RAS	BOS	RAS	12	14	0.437474	0.140215	0.139265	0.00774188	TRUE	ns
THBS2	-0.427702	9.37852	0.845297	0.364645	0.998453	Smooth_Muscle_TINAGL1	Mesenchymal	BOS_vs_RAS	BOS	RAS	12	14	0.437474	0.0889021	0.125081	-0.381123	TRUE	ns
MT2A	0.426097	12.4573	0.977396	0.33	0.998453	Smooth_Muscle_TINAGL1	Mesenchymal	BOS_vs_RAS	BOS	RAS	12	14	0.437474	0.634248	0.510638	0.507608	TRUE	ns
CHKB	-0.426065	8.71713	3.72144	0.0618472	0.998453	Smooth_Muscle_TINAGL1	Mesenchymal	BOS_vs_RAS	BOS	RAS	12	14	0.437474	0.115752	0.15216	-0.315029	TRUE	ns
SERPING1	0.425813	9.87605	2.36976	0.132923	0.998453	Smooth_Muscle_TINAGL1	Mesenchymal	BOS_vs_RAS	BOS	RAS	12	14	0.437474	0.27685	0.245003	0.165076	TRUE	ns
DNAJC21	0.425696	8.51092	1.82565	0.18515	0.998453	Smooth_Muscle_TINAGL1	Mesenchymal	BOS_vs_RAS	BOS	RAS	12	14	0.437474	0.131862	0.106383	0.242884	TRUE	ns
VPS37B	-0.424484	8.82005	1.27887	0.266018	0.998453	Smooth_Muscle_TINAGL1	Mesenchymal	BOS_vs_RAS	BOS	RAS	12	14	0.437474	0.111575	0.110896	0.00666223	TRUE	ns
GRINA	0.423827	8.81191	2.53975	0.11998	0.998453	Smooth_Muscle_TINAGL1	Mesenchymal	BOS_vs_RAS	BOS	RAS	12	14	0.437474	0.144988	0.137331	0.0629107	TRUE	ns
GLI3	-0.419644	8.5913	2.9781	0.093141	0.998453	Smooth_Muscle_TINAGL1	Mesenchymal	BOS_vs_RAS	BOS	RAS	12	14	0.437474	0.0942721	0.134752	-0.402159	TRUE	ns
CDKN1A	0.417951	9.73015	1.38075	0.248284	0.998453	Smooth_Muscle_TINAGL1	Mesenchymal	BOS_vs_RAS	BOS	RAS	12	14	0.437474	0.273866	0.184397	0.511068	TRUE	ns
CNN3	0.417926	10.4701	2.85463	0.100262	0.998453	Smooth_Muscle_TINAGL1	Mesenchymal	BOS_vs_RAS	BOS	RAS	12	14	0.437474	0.332339	0.336557	-0.0189714	TRUE	ns
DCAF5	0.417631	8.50376	2.05704	0.160203	0.998453	Smooth_Muscle_TINAGL1	Mesenchymal	BOS_vs_RAS	BOS	RAS	12	14	0.437474	0.137232	0.130883	0.0544309	TRUE	ns
AGAP1	-0.415977	8.42127	2.00162	0.165787	0.998453	Smooth_Muscle_TINAGL1	Mesenchymal	BOS_vs_RAS	BOS	RAS	12	14	0.437474	0.100835	0.134752	-0.32779	TRUE	ns
COL4A2	-0.415871	13.0024	2.79336	0.103835	0.998453	Smooth_Muscle_TINAGL1	Mesenchymal	BOS_vs_RAS	BOS	RAS	12	14	0.437474	0.747017	0.823985	-0.460156	TRUE	ns
PTPN1	-0.415641	10.1857	2.00696	0.165685	0.998453	Smooth_Muscle_TINAGL1	Mesenchymal	BOS_vs_RAS	BOS	RAS	12	14	0.437474	0.256563	0.340426	-0.402207	TRUE	ns
CAST	0.415471	9.08853	4.0866	0.0509877	0.998453	Smooth_Muscle_TINAGL1	Mesenchymal	BOS_vs_RAS	BOS	RAS	12	14	0.437474	0.168258	0.171502	-0.0230839	TRUE	ns
CCDC107	0.414944	8.74661	2.74484	0.106448	0.998453	Smooth_Muscle_TINAGL1	Mesenchymal	BOS_vs_RAS	BOS	RAS	12	14	0.437474	0.157518	0.13991	0.138838	TRUE	ns
GPX3	0.412698	9.7595	1.84154	0.183662	0.998453	Smooth_Muscle_TINAGL1	Mesenchymal	BOS_vs_RAS	BOS	RAS	12	14	0.437474	0.251193	0.20374	0.270438	TRUE	ns
TCF7L2	0.410824	8.39804	2.09853	0.156108	0.998453	Smooth_Muscle_TINAGL1	Mesenchymal	BOS_vs_RAS	BOS	RAS	12	14	0.437474	0.109189	0.0941328	0.16446	TRUE	ns
MIDN	0.407787	9.86102	1.78546	0.190316	0.998453	Smooth_Muscle_TINAGL1	Mesenchymal	BOS_vs_RAS	BOS	RAS	12	14	0.437474	0.291766	0.229529	0.323764	TRUE	ns
CALCOCO2	0.40705	9.97442	2.94487	0.0952228	0.998453	Smooth_Muscle_TINAGL1	Mesenchymal	BOS_vs_RAS	BOS	RAS	12	14	0.437474	0.289976	0.292714	-0.0132995	TRUE	ns
EEF2	-0.407011	9.13019	2.68787	0.110214	0.998453	Smooth_Muscle_TINAGL1	Mesenchymal	BOS_vs_RAS	BOS	RAS	12	14	0.437474	0.151551	0.204384	-0.362927	TRUE	ns
APP	-0.406172	8.74475	1.04293	0.314337	0.998453	Smooth_Muscle_TINAGL1	Mesenchymal	BOS_vs_RAS	BOS	RAS	12	14	0.437474	0.105012	0.117988	-0.130977	TRUE	ns
HK1	0.40605	8.5346	2.38934	0.131004	0.998453	Smooth_Muscle_TINAGL1	Mesenchymal	BOS_vs_RAS	BOS	RAS	12	14	0.437474	0.133055	0.131528	0.01312	TRUE	ns
ECE1	-0.405685	9.94528	1.93798	0.172924	0.998453	Smooth_Muscle_TINAGL1	Mesenchymal	BOS_vs_RAS	BOS	RAS	12	14	0.437474	0.25	0.325596	-0.370159	TRUE	ns
BATF3	0.405583	8.45231	0.985702	0.327657	0.998453	Smooth_Muscle_TINAGL1	Mesenchymal	BOS_vs_RAS	BOS	RAS	12	14	0.437474	0.104415	0.10187	0.0272384	TRUE	ns
FNDC3B	0.40452	10.7382	2.62109	0.114699	0.998453	Smooth_Muscle_TINAGL1	Mesenchymal	BOS_vs_RAS	BOS	RAS	12	14	0.437474	0.426014	0.451322	-0.102746	TRUE	ns
PTBP1	-0.404055	8.67655	1.76121	0.193049	0.998453	Smooth_Muscle_TINAGL1	Mesenchymal	BOS_vs_RAS	BOS	RAS	12	14	0.437474	0.110979	0.137975	-0.248188	TRUE	ns
FHL2	-0.401609	8.76583	1.763	0.192857	0.998453	Smooth_Muscle_TINAGL1	Mesenchymal	BOS_vs_RAS	BOS	RAS	12	14	0.437474	0.099642	0.142489	-0.405663	TRUE	ns
ETS2	0.401113	9.10916	1.02141	0.319517	0.998453	Smooth_Muscle_TINAGL1	Mesenchymal	BOS_vs_RAS	BOS	RAS	12	14	0.437474	0.199284	0.15216	0.326372	TRUE	ns
UCKL1	0.397436	9.24964	2.19567	0.147468	0.998453	Smooth_Muscle_TINAGL1	Mesenchymal	BOS_vs_RAS	BOS	RAS	12	14	0.437474	0.201074	0.185687	0.0984597	TRUE	ns
SPSB1	0.397097	8.73488	1.38891	0.246538	0.998453	Smooth_Muscle_TINAGL1	Mesenchymal	BOS_vs_RAS	BOS	RAS	12	14	0.437474	0.160501	0.132818	0.221219	TRUE	ns
GCN1	-0.39683	8.91891	2.29089	0.139184	0.998453	Smooth_Muscle_TINAGL1	Mesenchymal	BOS_vs_RAS	BOS	RAS	12	14	0.437474	0.131265	0.207608	-0.549634	TRUE	ns
ATP1A2	-0.396013	9.72811	1.28142	0.265729	0.998453	Smooth_Muscle_TINAGL1	Mesenchymal	BOS_vs_RAS	BOS	RAS	12	14	0.437474	0.201671	0.25274	-0.291573	TRUE	ns
SP100	-0.39422	8.67984	2.15449	0.151049	0.998453	Smooth_Muscle_TINAGL1	Mesenchymal	BOS_vs_RAS	BOS	RAS	12	14	0.437474	0.113365	0.169568	-0.467347	TRUE	ns
PROSER3	-0.392762	8.76064	2.35028	0.134257	0.998453	Smooth_Muscle_TINAGL1	Mesenchymal	BOS_vs_RAS	BOS	RAS	12	14	0.437474	0.125298	0.170213	-0.358532	TRUE	ns
CIC	0.39254	9.20491	2.57941	0.117358	0.998453	Smooth_Muscle_TINAGL1	Mesenchymal	BOS_vs_RAS	BOS	RAS	12	14	0.437474	0.214797	0.199871	0.0906517	TRUE	ns
GDI1	0.389068	9.62528	2.24731	0.143009	0.998453	Smooth_Muscle_TINAGL1	Mesenchymal	BOS_vs_RAS	BOS	RAS	12	14	0.437474	0.25	0.275951	-0.133904	TRUE	ns
GLUL	0.386707	9.12864	0.542849	0.466461	0.998453	Smooth_Muscle_TINAGL1	Mesenchymal	BOS_vs_RAS	BOS	RAS	12	14	0.437474	0.165274	0.135397	0.234009	TRUE	ns
TIPARP	0.386695	9.3766	1.53185	0.22421	0.998453	Smooth_Muscle_TINAGL1	Mesenchymal	BOS_vs_RAS	BOS	RAS	12	14	0.437474	0.197494	0.171502	0.172636	TRUE	ns
ARHGAP26	0.386535	9.05645	1.48464	0.231258	0.998453	Smooth_Muscle_TINAGL1	Mesenchymal	BOS_vs_RAS	BOS	RAS	12	14	0.437474	0.169451	0.180529	-0.0767439	TRUE	ns
COL5A2	-0.385939	8.59562	1.47897	0.232	0.998453	Smooth_Muscle_TINAGL1	Mesenchymal	BOS_vs_RAS	BOS	RAS	12	14	0.437474	0.102625	0.13991	-0.351706	TRUE	ns
KANK2	0.385531	9.1768	2.87766	0.098796	0.998453	Smooth_Muscle_TINAGL1	Mesenchymal	BOS_vs_RAS	BOS	RAS	12	14	0.437474	0.198687	0.186331	0.0793033	TRUE	ns
NIBAN2	0.384058	9.89936	1.88374	0.178863	0.998453	Smooth_Muscle_TINAGL1	Mesenchymal	BOS_vs_RAS	BOS	RAS	12	14	0.437474	0.24463	0.242424	0.0118943	TRUE	ns
NT5DC2	-0.383988	8.70759	2.40503	0.129922	0.998453	Smooth_Muscle_TINAGL1	Mesenchymal	BOS_vs_RAS	BOS	RAS	12	14	0.437474	0.0966587	0.158607	-0.565183	TRUE	ns
SAT1	0.382839	11.3711	1.95284	0.171344	0.998453	Smooth_Muscle_TINAGL1	Mesenchymal	BOS_vs_RAS	BOS	RAS	12	14	0.437474	0.369928	0.358478	0.0493867	TRUE	ns
GATA6	0.380934	9.1777	1.717	0.19871	0.998453	Smooth_Muscle_TINAGL1	Mesenchymal	BOS_vs_RAS	BOS	RAS	12	14	0.437474	0.174224	0.142489	0.238258	TRUE	ns
UBR4	-0.379849	9.35005	2.08598	0.157734	0.998453	Smooth_Muscle_TINAGL1	Mesenchymal	BOS_vs_RAS	BOS	RAS	12	14	0.437474	0.193317	0.224371	-0.188073	TRUE	ns
BAG3	0.379585	8.3725	1.47667	0.232208	0.998453	Smooth_Muscle_TINAGL1	Mesenchymal	BOS_vs_RAS	BOS	RAS	12	14	0.437474	0.102029	0.107028	-0.053476	TRUE	ns
PHYHD1	0.379486	8.63232	1.95679	0.170557	0.998453	Smooth_Muscle_TINAGL1	Mesenchymal	BOS_vs_RAS	BOS	RAS	12	14	0.437474	0.134248	0.117988	0.147223	TRUE	ns
PHLDB1	-0.378036	10.3858	1.48938	0.230722	0.998453	Smooth_Muscle_TINAGL1	Mesenchymal	BOS_vs_RAS	BOS	RAS	12	14	0.437474	0.286396	0.352676	-0.305446	TRUE	ns
U2AF1L4	0.377241	8.21822	1.69462	0.201173	0.998453	Smooth_Muscle_TINAGL1	Mesenchymal	BOS_vs_RAS	BOS	RAS	12	14	0.437474	0.112172	0.102515	0.100386	TRUE	ns
ZFP36L2	-0.376393	9.09705	1.26749	0.268012	0.998453	Smooth_Muscle_TINAGL1	Mesenchymal	BOS_vs_RAS	BOS	RAS	12	14	0.437474	0.143198	0.155384	-0.0959502	TRUE	ns
VCL	0.37552	9.36427	1.46281	0.234725	0.998453	Smooth_Muscle_TINAGL1	Mesenchymal	BOS_vs_RAS	BOS	RAS	12	14	0.437474	0.191527	0.205029	-0.0849397	TRUE	ns
TCF21	0.374936	8.98107	1.33206	0.256296	0.998453	Smooth_Muscle_TINAGL1	Mesenchymal	BOS_vs_RAS	BOS	RAS	12	14	0.437474	0.129475	0.123146	0.0570694	TRUE	ns
YAP1	0.374885	9.06649	1.54526	0.222164	0.998453	Smooth_Muscle_TINAGL1	Mesenchymal	BOS_vs_RAS	BOS	RAS	12	14	0.437474	0.178998	0.192134	-0.0869266	TRUE	ns
ARHGEF26	-0.372942	8.83749	1.51867	0.226068	0.998453	Smooth_Muscle_TINAGL1	Mesenchymal	BOS_vs_RAS	BOS	RAS	12	14	0.437474	0.118138	0.161186	-0.36018	TRUE	ns
ARMC8	-0.371898	9.08766	3.07731	0.0882661	0.998453	Smooth_Muscle_TINAGL1	Mesenchymal	BOS_vs_RAS	BOS	RAS	12	14	0.437474	0.150955	0.208897	-0.395061	TRUE	ns
SH2B1	0.371416	8.66078	1.28559	0.264495	0.998453	Smooth_Muscle_TINAGL1	Mesenchymal	BOS_vs_RAS	BOS	RAS	12	14	0.437474	0.133055	0.156028	-0.185919	TRUE	ns
ABTB1	0.371029	8.40372	2.16266	0.150105	0.998453	Smooth_Muscle_TINAGL1	Mesenchymal	BOS_vs_RAS	BOS	RAS	12	14	0.437474	0.133652	0.120567	0.117599	TRUE	ns
DPYSL2	0.369583	9.30951	2.0058	0.165673	0.998453	Smooth_Muscle_TINAGL1	Mesenchymal	BOS_vs_RAS	BOS	RAS	12	14	0.437474	0.186754	0.168279	0.12634	TRUE	ns
CDH13	0.369359	8.49845	1.15462	0.289845	0.998453	Smooth_Muscle_TINAGL1	Mesenchymal	BOS_vs_RAS	BOS	RAS	12	14	0.437474	0.122912	0.125081	-0.0200895	TRUE	ns
PLCE1	-0.36853	8.56309	1.20387	0.279965	0.998453	Smooth_Muscle_TINAGL1	Mesenchymal	BOS_vs_RAS	BOS	RAS	12	14	0.437474	0.0942721	0.143778	-0.477329	TRUE	ns
AKAP8L	-0.368441	9.90408	2.76972	0.105248	0.998453	Smooth_Muscle_TINAGL1	Mesenchymal	BOS_vs_RAS	BOS	RAS	12	14	0.437474	0.267303	0.339136	-0.340956	TRUE	ns
FMO2	0.368302	8.65328	0.967826	0.33206	0.998453	Smooth_Muscle_TINAGL1	Mesenchymal	BOS_vs_RAS	BOS	RAS	12	14	0.437474	0.122315	0.105093	0.170575	TRUE	ns
BTG2	0.36793	11.1976	0.884151	0.353871	0.998453	Smooth_Muscle_TINAGL1	Mesenchymal	BOS_vs_RAS	BOS	RAS	12	14	0.437474	0.396778	0.302386	0.416709	TRUE	ns
ACAP3	-0.367399	9.40648	3.51154	0.0694964	0.998453	Smooth_Muscle_TINAGL1	Mesenchymal	BOS_vs_RAS	BOS	RAS	12	14	0.437474	0.163484	0.272727	-0.650969	TRUE	ns
ANKRD13D	-0.366051	8.6812	1.78479	0.190156	0.998453	Smooth_Muscle_TINAGL1	Mesenchymal	BOS_vs_RAS	BOS	RAS	12	14	0.437474	0.0966587	0.146357	-0.470523	TRUE	ns
LTBP3	-0.365681	9.80431	1.45079	0.236705	0.998453	Smooth_Muscle_TINAGL1	Mesenchymal	BOS_vs_RAS	BOS	RAS	12	14	0.437474	0.257757	0.317215	-0.290849	TRUE	ns
UBE2G2	-0.364946	9.38091	2.19854	0.147281	0.998453	Smooth_Muscle_TINAGL1	Mesenchymal	BOS_vs_RAS	BOS	RAS	12	14	0.437474	0.186158	0.273372	-0.497093	TRUE	ns
ADRA2C	0.363888	8.6646	1.35234	0.252665	0.998453	Smooth_Muscle_TINAGL1	Mesenchymal	BOS_vs_RAS	BOS	RAS	12	14	0.437474	0.106205	0.101225	0.0532345	TRUE	ns
CARS2	-0.363445	8.42448	1.73771	0.19582	0.998453	Smooth_Muscle_TINAGL1	Mesenchymal	BOS_vs_RAS	BOS	RAS	12	14	0.437474	0.0877088	0.160542	-0.686286	TRUE	ns
NUCB1	0.362424	9.69129	1.47445	0.232961	0.998453	Smooth_Muscle_TINAGL1	Mesenchymal	BOS_vs_RAS	BOS	RAS	12	14	0.437474	0.233294	0.219858	0.0765236	TRUE	ns
PPP1R18	0.361046	8.51683	1.62725	0.21033	0.998453	Smooth_Muscle_TINAGL1	Mesenchymal	BOS_vs_RAS	BOS	RAS	12	14	0.437474	0.131265	0.130883	0.00318826	TRUE	ns
PRKG1	0.361045	11.9229	2.64022	0.113432	0.998453	Smooth_Muscle_TINAGL1	Mesenchymal	BOS_vs_RAS	BOS	RAS	12	14	0.437474	0.698091	0.676983	0.0982441	TRUE	ns
NEMF	-0.359979	8.5848	1.66297	0.205579	0.998453	Smooth_Muscle_TINAGL1	Mesenchymal	BOS_vs_RAS	BOS	RAS	12	14	0.437474	0.115752	0.16441	-0.406852	TRUE	ns
NXF1	-0.359096	10.0407	2.16522	0.150362	0.998453	Smooth_Muscle_TINAGL1	Mesenchymal	BOS_vs_RAS	BOS	RAS	12	14	0.437474	0.279236	0.335268	-0.26362	TRUE	ns
CTIF	-0.358355	8.48312	2.93682	0.0952928	0.998453	Smooth_Muscle_TINAGL1	Mesenchymal	BOS_vs_RAS	BOS	RAS	12	14	0.437474	0.100239	0.143778	-0.409541	TRUE	ns
ARHGEF17	-0.358042	10.3453	2.99233	0.092742	0.998453	Smooth_Muscle_TINAGL1	Mesenchymal	BOS_vs_RAS	BOS	RAS	12	14	0.437474	0.288186	0.411348	-0.545432	TRUE	ns
ST5	-0.357343	9.39048	2.06778	0.159513	0.998453	Smooth_Muscle_TINAGL1	Mesenchymal	BOS_vs_RAS	BOS	RAS	12	14	0.437474	0.150358	0.243069	-0.595138	TRUE	ns
POFUT2	-0.355786	9.62967	1.15148	0.29087	0.998453	Smooth_Muscle_TINAGL1	Mesenchymal	BOS_vs_RAS	BOS	RAS	12	14	0.437474	0.187351	0.226306	-0.237809	TRUE	ns
NFE2L2	0.355634	9.39698	2.02834	0.163399	0.998453	Smooth_Muscle_TINAGL1	Mesenchymal	BOS_vs_RAS	BOS	RAS	12	14	0.437474	0.21778	0.194713	0.140757	TRUE	ns
IFFO1	-0.355577	8.89364	1.64427	0.208228	0.998453	Smooth_Muscle_TINAGL1	Mesenchymal	BOS_vs_RAS	BOS	RAS	12	14	0.437474	0.126492	0.17666	-0.392618	TRUE	ns
AASS	0.35521	10.0561	1.3604	0.251566	0.998453	Smooth_Muscle_TINAGL1	Mesenchymal	BOS_vs_RAS	BOS	RAS	12	14	0.437474	0.334129	0.301096	0.15235	TRUE	ns
MAP3K5	-0.354559	8.76612	1.24822	0.271513	0.998453	Smooth_Muscle_TINAGL1	Mesenchymal	BOS_vs_RAS	BOS	RAS	12	14	0.437474	0.131265	0.146357	-0.126254	TRUE	ns
COL4A1	-0.353665	12.2203	1.92947	0.173852	0.998453	Smooth_Muscle_TINAGL1	Mesenchymal	BOS_vs_RAS	BOS	RAS	12	14	0.437474	0.536396	0.615732	-0.3254	TRUE	ns
HNRNPUL1	-0.353645	8.64221	3.07329	0.0882986	0.998453	Smooth_Muscle_TINAGL1	Mesenchymal	BOS_vs_RAS	BOS	RAS	12	14	0.437474	0.113962	0.153449	-0.342538	TRUE	ns
ARHGAP17	-0.353194	9.26641	2.17759	0.149143	0.998453	Smooth_Muscle_TINAGL1	Mesenchymal	BOS_vs_RAS	BOS	RAS	12	14	0.437474	0.170048	0.215345	-0.291978	TRUE	ns
MT-ND6	-0.351442	10.242	0.361414	0.551921	0.998453	Smooth_Muscle_TINAGL1	Mesenchymal	BOS_vs_RAS	BOS	RAS	12	14	0.437474	0.138425	0.24049	-0.677549	TRUE	ns
SLMAP	0.350973	8.99234	1.72981	0.197033	0.998453	Smooth_Muscle_TINAGL1	Mesenchymal	BOS_vs_RAS	BOS	RAS	12	14	0.437474	0.144391	0.154739	-0.0813632	TRUE	ns
SLC12A4	-0.350619	9.83716	3.15418	0.0846712	0.998453	Smooth_Muscle_TINAGL1	Mesenchymal	BOS_vs_RAS	BOS	RAS	12	14	0.437474	0.25	0.339781	-0.434006	TRUE	ns
FBRS	-0.350593	8.36433	1.835	0.18401	0.998453	Smooth_Muscle_TINAGL1	Mesenchymal	BOS_vs_RAS	BOS	RAS	12	14	0.437474	0.102029	0.142489	-0.37941	TRUE	ns
DDX17	-0.34977	9.17746	0.853282	0.362233	0.998453	Smooth_Muscle_TINAGL1	Mesenchymal	BOS_vs_RAS	BOS	RAS	12	14	0.437474	0.165871	0.199871	-0.227846	TRUE	ns
EPAS1	-0.349055	10.2798	1.80368	0.188175	0.998453	Smooth_Muscle_TINAGL1	Mesenchymal	BOS_vs_RAS	BOS	RAS	12	14	0.437474	0.256563	0.297872	-0.20632	TRUE	ns
AKT2	0.348656	8.8561	2.40329	0.130075	0.998453	Smooth_Muscle_TINAGL1	Mesenchymal	BOS_vs_RAS	BOS	RAS	12	14	0.437474	0.171838	0.163121	0.062317	TRUE	ns
GAS6	0.347875	8.84298	1.92243	0.174353	0.998453	Smooth_Muscle_TINAGL1	Mesenchymal	BOS_vs_RAS	BOS	RAS	12	14	0.437474	0.147971	0.160542	-0.0963555	TRUE	ns
E2F4	-0.347709	8.83534	2.62928	0.113924	0.998453	Smooth_Muscle_TINAGL1	Mesenchymal	BOS_vs_RAS	BOS	RAS	12	14	0.437474	0.121718	0.186976	-0.505696	TRUE	ns
SH3PXD2A	-0.345318	9.80769	2.17052	0.149862	0.998453	Smooth_Muscle_TINAGL1	Mesenchymal	BOS_vs_RAS	BOS	RAS	12	14	0.437474	0.215394	0.281109	-0.35344	TRUE	ns
ASPSCR1	-0.345266	8.54787	1.95278	0.170981	0.998453	Smooth_Muscle_TINAGL1	Mesenchymal	BOS_vs_RAS	BOS	RAS	12	14	0.437474	0.104415	0.155384	-0.455286	TRUE	ns
ACIN1	-0.345194	9.08669	2.41117	0.129596	0.998453	Smooth_Muscle_TINAGL1	Mesenchymal	BOS_vs_RAS	BOS	RAS	12	14	0.437474	0.155728	0.205674	-0.338761	TRUE	ns
JUN	0.344824	10.5951	0.588779	0.448465	0.998453	Smooth_Muscle_TINAGL1	Mesenchymal	BOS_vs_RAS	BOS	RAS	12	14	0.437474	0.25179	0.29078	-0.197358	TRUE	ns
PPP1R9B	-0.344541	9.0158	1.84145	0.183574	0.998453	Smooth_Muscle_TINAGL1	Mesenchymal	BOS_vs_RAS	BOS	RAS	12	14	0.437474	0.146181	0.185687	-0.286235	TRUE	ns
IMMP2L	0.343893	8.93554	2.39775	0.130534	0.998453	Smooth_Muscle_TINAGL1	Mesenchymal	BOS_vs_RAS	BOS	RAS	12	14	0.437474	0.184964	0.161831	0.161237	TRUE	ns
DHX15	-0.343653	9.48634	2.00235	0.166099	0.998453	Smooth_Muscle_TINAGL1	Mesenchymal	BOS_vs_RAS	BOS	RAS	12	14	0.437474	0.202267	0.253385	-0.291283	TRUE	ns
KSR1	-0.342418	8.66702	1.04426	0.313819	0.998453	Smooth_Muscle_TINAGL1	Mesenchymal	BOS_vs_RAS	BOS	RAS	12	14	0.437474	0.0924821	0.136041	-0.434233	TRUE	ns
PCED1A	-0.341891	8.88966	1.5617	0.219765	0.998453	Smooth_Muscle_TINAGL1	Mesenchymal	BOS_vs_RAS	BOS	RAS	12	14	0.437474	0.118138	0.168279	-0.411644	TRUE	ns
EXOC7	0.339874	8.58657	1.87506	0.179504	0.998453	Smooth_Muscle_TINAGL1	Mesenchymal	BOS_vs_RAS	BOS	RAS	12	14	0.437474	0.120525	0.128949	-0.0771782	TRUE	ns
ZSCAN18	-0.339258	9.32224	2.29029	0.139345	0.998453	Smooth_Muscle_TINAGL1	Mesenchymal	BOS_vs_RAS	BOS	RAS	12	14	0.437474	0.181981	0.239201	-0.345566	TRUE	ns
STAT2	-0.337505	8.59494	1.84673	0.182788	0.998453	Smooth_Muscle_TINAGL1	Mesenchymal	BOS_vs_RAS	BOS	RAS	12	14	0.437474	0.104415	0.132818	-0.27236	TRUE	ns
MEIS1	-0.336449	9.87085	3.11423	0.0865834	0.998453	Smooth_Muscle_TINAGL1	Mesenchymal	BOS_vs_RAS	BOS	RAS	12	14	0.437474	0.222554	0.317859	-0.486805	TRUE	ns
STOM	0.336443	9.3961	2.30858	0.137803	0.998453	Smooth_Muscle_TINAGL1	Mesenchymal	BOS_vs_RAS	BOS	RAS	12	14	0.437474	0.214797	0.1902	0.152176	TRUE	ns
EFHD1	-0.336276	8.46434	0.903642	0.348302	0.998453	Smooth_Muscle_TINAGL1	Mesenchymal	BOS_vs_RAS	BOS	RAS	12	14	0.437474	0.102625	0.128304	-0.251923	TRUE	ns
SPEG	-0.336172	11.036	0.724763	0.4007	0.998453	Smooth_Muscle_TINAGL1	Mesenchymal	BOS_vs_RAS	BOS	RAS	12	14	0.437474	0.399761	0.40619	-0.0267209	TRUE	ns
CD151	-0.334838	8.91402	1.53242	0.224049	0.998453	Smooth_Muscle_TINAGL1	Mesenchymal	BOS_vs_RAS	BOS	RAS	12	14	0.437474	0.137232	0.210187	-0.513977	TRUE	ns
RSRC2	0.334365	10.0433	2.02623	0.163697	0.998453	Smooth_Muscle_TINAGL1	Mesenchymal	BOS_vs_RAS	BOS	RAS	12	14	0.437474	0.309666	0.313346	-0.0171884	TRUE	ns
SORBS1	0.334175	11.5153	1.27421	0.26689	0.998453	Smooth_Muscle_TINAGL1	Mesenchymal	BOS_vs_RAS	BOS	RAS	12	14	0.437474	0.53401	0.499678	0.137456	TRUE	ns
CBX7	0.334082	8.62588	1.16678	0.287369	0.998453	Smooth_Muscle_TINAGL1	Mesenchymal	BOS_vs_RAS	BOS	RAS	12	14	0.437474	0.130072	0.142489	-0.10549	TRUE	ns
BSDC1	0.33132	8.9573	2.87966	0.0986205	0.998453	Smooth_Muscle_TINAGL1	Mesenchymal	BOS_vs_RAS	BOS	RAS	12	14	0.437474	0.177804	0.166344	0.08023	TRUE	ns
QKI	0.329904	8.91623	1.88134	0.178934	0.998453	Smooth_Muscle_TINAGL1	Mesenchymal	BOS_vs_RAS	BOS	RAS	12	14	0.437474	0.157518	0.161186	-0.0274614	TRUE	ns
AP2A1	-0.329071	8.40071	1.34944	0.253079	0.998453	Smooth_Muscle_TINAGL1	Mesenchymal	BOS_vs_RAS	BOS	RAS	12	14	0.437474	0.0930788	0.125725	-0.336636	TRUE	ns
PTOV1	0.328607	9.16409	1.87692	0.17951	0.998453	Smooth_Muscle_TINAGL1	Mesenchymal	BOS_vs_RAS	BOS	RAS	12	14	0.437474	0.191527	0.170213	0.143688	TRUE	ns
NCKIPSD	0.328562	9.39796	1.12179	0.296919	0.998453	Smooth_Muscle_TINAGL1	Mesenchymal	BOS_vs_RAS	BOS	RAS	12	14	0.437474	0.180191	0.196647	-0.107619	TRUE	ns
IQCN	0.327295	8.52804	0.712013	0.404549	0.998453	Smooth_Muscle_TINAGL1	Mesenchymal	BOS_vs_RAS	BOS	RAS	12	14	0.437474	0.117542	0.0921986	0.270225	TRUE	ns
TRAK1	-0.325535	8.6443	1.28184	0.265214	0.998453	Smooth_Muscle_TINAGL1	Mesenchymal	BOS_vs_RAS	BOS	RAS	12	14	0.437474	0.102029	0.142489	-0.37941	TRUE	ns
TRIP6	-0.325098	9.10847	1.69198	0.20196	0.998453	Smooth_Muscle_TINAGL1	Mesenchymal	BOS_vs_RAS	BOS	RAS	12	14	0.437474	0.151551	0.208897	-0.390421	TRUE	ns
KAT7	-0.324163	8.28849	1.6536	0.206663	0.998453	Smooth_Muscle_TINAGL1	Mesenchymal	BOS_vs_RAS	BOS	RAS	12	14	0.437474	0.0924821	0.131528	-0.395368	TRUE	ns
RASAL2	0.323142	8.74181	1.22546	0.275801	0.998453	Smooth_Muscle_TINAGL1	Mesenchymal	BOS_vs_RAS	BOS	RAS	12	14	0.437474	0.126492	0.156028	-0.243928	TRUE	ns
MAT2A	0.320987	11.5024	1.38339	0.247703	0.998453	Smooth_Muscle_TINAGL1	Mesenchymal	BOS_vs_RAS	BOS	RAS	12	14	0.437474	0.560859	0.561573	-0.00288563	TRUE	ns
PTP4A3	-0.319996	11.5455	0.626911	0.434122	0.998453	Smooth_Muscle_TINAGL1	Mesenchymal	BOS_vs_RAS	BOS	RAS	12	14	0.437474	0.356802	0.424887	-0.286355	TRUE	ns
KIFC2	-0.319717	8.84119	2.01886	0.164247	0.998453	Smooth_Muscle_TINAGL1	Mesenchymal	BOS_vs_RAS	BOS	RAS	12	14	0.437474	0.137232	0.157963	-0.164841	TRUE	ns
ELMSAN1	0.318923	9.07992	0.957963	0.334479	0.998453	Smooth_Muscle_TINAGL1	Mesenchymal	BOS_vs_RAS	BOS	RAS	12	14	0.437474	0.161098	0.154094	0.052548	TRUE	ns
TPM2	-0.318421	12.7967	0.991679	0.326367	0.998453	Smooth_Muscle_TINAGL1	Mesenchymal	BOS_vs_RAS	BOS	RAS	12	14	0.437474	0.691527	0.710509	-0.0904651	TRUE	ns
MYH10	0.318234	8.97133	0.690638	0.411777	0.998453	Smooth_Muscle_TINAGL1	Mesenchymal	BOS_vs_RAS	BOS	RAS	12	14	0.437474	0.162888	0.146357	0.126217	TRUE	ns
MLLT1	-0.317582	9.62024	1.65515	0.206918	0.998453	Smooth_Muscle_TINAGL1	Mesenchymal	BOS_vs_RAS	BOS	RAS	12	14	0.437474	0.214797	0.295293	-0.426061	TRUE	ns
CNTRL	0.317485	8.7042	1.66154	0.20579	0.998453	Smooth_Muscle_TINAGL1	Mesenchymal	BOS_vs_RAS	BOS	RAS	12	14	0.437474	0.142005	0.13862	0.0278618	TRUE	ns
KLF6	-0.317448	10.6496	1.10978	0.299572	0.998453	Smooth_Muscle_TINAGL1	Mesenchymal	BOS_vs_RAS	BOS	RAS	12	14	0.437474	0.289976	0.398453	-0.483248	TRUE	ns
CYTH2	-0.31717	9.17457	2.0438	0.161841	0.998453	Smooth_Muscle_TINAGL1	Mesenchymal	BOS_vs_RAS	BOS	RAS	12	14	0.437474	0.156325	0.195358	-0.269964	TRUE	ns
SERPINE1	0.316581	11.8174	0.536806	0.468916	0.998453	Smooth_Muscle_TINAGL1	Mesenchymal	BOS_vs_RAS	BOS	RAS	12	14	0.437474	0.252983	0.257898	-0.0258779	TRUE	ns
ITCH	0.316133	8.32295	1.76484	0.192361	0.998453	Smooth_Muscle_TINAGL1	Mesenchymal	BOS_vs_RAS	BOS	RAS	12	14	0.437474	0.116945	0.117344	-0.0040219	TRUE	ns
FSTL1	-0.315024	9.52131	1.41211	0.242898	0.998453	Smooth_Muscle_TINAGL1	Mesenchymal	BOS_vs_RAS	BOS	RAS	12	14	0.437474	0.183771	0.229529	-0.279763	TRUE	ns
GATD1	-0.314693	8.89348	1.87903	0.179225	0.998453	Smooth_Muscle_TINAGL1	Mesenchymal	BOS_vs_RAS	BOS	RAS	12	14	0.437474	0.145585	0.221792	-0.513748	TRUE	ns
SLC25A27	0.314585	8.31009	2.04864	0.160938	0.998453	Smooth_Muscle_TINAGL1	Mesenchymal	BOS_vs_RAS	BOS	RAS	12	14	0.437474	0.115752	0.116054	-0.00312344	TRUE	ns
NFIL3	0.313314	9.09403	0.556301	0.461035	0.998453	Smooth_Muscle_TINAGL1	Mesenchymal	BOS_vs_RAS	BOS	RAS	12	14	0.437474	0.183771	0.117344	0.525702	TRUE	ns
COPS7B	-0.312962	8.46105	1.18567	0.283523	0.998453	Smooth_Muscle_TINAGL1	Mesenchymal	BOS_vs_RAS	BOS	RAS	12	14	0.437474	0.0954654	0.137331	-0.410198	TRUE	ns
NSMF	-0.312931	8.77765	1.55843	0.220192	0.998453	Smooth_Muscle_TINAGL1	Mesenchymal	BOS_vs_RAS	BOS	RAS	12	14	0.437474	0.133055	0.183752	-0.382548	TRUE	ns
NOP14	-0.312431	8.58539	1.37256	0.249217	0.998453	Smooth_Muscle_TINAGL1	Mesenchymal	BOS_vs_RAS	BOS	RAS	12	14	0.437474	0.107995	0.159252	-0.446796	TRUE	ns
ZSWIM8	-0.312352	9.34107	1.20279	0.280407	0.998453	Smooth_Muscle_TINAGL1	Mesenchymal	BOS_vs_RAS	BOS	RAS	12	14	0.437474	0.175418	0.235977	-0.372448	TRUE	ns
ASAP1	-0.31189	9.50083	1.65104	0.207456	0.998453	Smooth_Muscle_TINAGL1	Mesenchymal	BOS_vs_RAS	BOS	RAS	12	14	0.437474	0.172434	0.235332	-0.389607	TRUE	ns
TNC	-0.310927	9.25776	0.465006	0.500099	0.998453	Smooth_Muscle_TINAGL1	Mesenchymal	BOS_vs_RAS	BOS	RAS	12	14	0.437474	0.0835322	0.119278	-0.395102	TRUE	ns
MAP3K7	0.310255	8.30834	1.01841	0.319616	0.998453	Smooth_Muscle_TINAGL1	Mesenchymal	BOS_vs_RAS	BOS	RAS	12	14	0.437474	0.0942721	0.103804	-0.10681	TRUE	ns
AP5Z1	-0.309751	8.3084	1.31207	0.259573	0.998453	Smooth_Muscle_TINAGL1	Mesenchymal	BOS_vs_RAS	BOS	RAS	12	14	0.437474	0.0883055	0.13991	-0.517344	TRUE	ns
NCL	-0.309399	8.35426	0.981775	0.328402	0.998453	Smooth_Muscle_TINAGL1	Mesenchymal	BOS_vs_RAS	BOS	RAS	12	14	0.437474	0.0871122	0.132818	-0.472104	TRUE	ns
BRD4	0.309217	9.65974	2.13802	0.152813	0.998453	Smooth_Muscle_TINAGL1	Mesenchymal	BOS_vs_RAS	BOS	RAS	12	14	0.437474	0.25895	0.272083	-0.0673439	TRUE	ns
KLF9	0.307696	11.1497	1.79345	0.189402	0.998453	Smooth_Muscle_TINAGL1	Mesenchymal	BOS_vs_RAS	BOS	RAS	12	14	0.437474	0.49821	0.468085	0.120595	TRUE	ns
GEM	0.307071	9.05073	0.939664	0.339069	0.998453	Smooth_Muscle_TINAGL1	Mesenchymal	BOS_vs_RAS	BOS	RAS	12	14	0.437474	0.144988	0.13862	0.0520913	TRUE	ns
NFATC4	-0.306272	10.4775	1.42975	0.240091	0.998453	Smooth_Muscle_TINAGL1	Mesenchymal	BOS_vs_RAS	BOS	RAS	12	14	0.437474	0.326372	0.402966	-0.331305	TRUE	ns
ROCK2	0.305508	9.70513	2.06057	0.160239	0.998453	Smooth_Muscle_TINAGL1	Mesenchymal	BOS_vs_RAS	BOS	RAS	12	14	0.437474	0.239857	0.246937	-0.0384776	TRUE	ns
TAOK2	0.305243	8.65808	1.09611	0.302233	0.998453	Smooth_Muscle_TINAGL1	Mesenchymal	BOS_vs_RAS	BOS	RAS	12	14	0.437474	0.122315	0.149581	-0.232474	TRUE	ns
ITGA7	-0.304944	10.5035	1.82701	0.185421	0.998453	Smooth_Muscle_TINAGL1	Mesenchymal	BOS_vs_RAS	BOS	RAS	12	14	0.437474	0.340095	0.44423	-0.438576	TRUE	ns
ZFYVE27	0.30478	8.47572	1.38948	0.246292	0.998453	Smooth_Muscle_TINAGL1	Mesenchymal	BOS_vs_RAS	BOS	RAS	12	14	0.437474	0.119928	0.12766	-0.0713028	TRUE	ns
TSC22D3	-0.30433	11.4841	0.670391	0.41864	0.998453	Smooth_Muscle_TINAGL1	Mesenchymal	BOS_vs_RAS	BOS	RAS	12	14	0.437474	0.360979	0.45648	-0.39635	TRUE	ns
DAPK3	0.304222	9.75768	1.33063	0.256701	0.998453	Smooth_Muscle_TINAGL1	Mesenchymal	BOS_vs_RAS	BOS	RAS	12	14	0.437474	0.248807	0.250161	-0.00729074	TRUE	ns
ELAVL1	-0.303422	8.54925	1.53337	0.223761	0.998453	Smooth_Muscle_TINAGL1	Mesenchymal	BOS_vs_RAS	BOS	RAS	12	14	0.437474	0.105012	0.152805	-0.429189	TRUE	ns
ZNF783	-0.303314	8.64076	1.2599	0.269266	0.998453	Smooth_Muscle_TINAGL1	Mesenchymal	BOS_vs_RAS	BOS	RAS	12	14	0.437474	0.125298	0.157318	-0.264491	TRUE	ns
HEYL	-0.301346	10.9364	1.25014	0.271378	0.998453	Smooth_Muscle_TINAGL1	Mesenchymal	BOS_vs_RAS	BOS	RAS	12	14	0.437474	0.329356	0.443585	-0.484162	TRUE	ns
USF2	0.301111	8.97807	1.75012	0.194489	0.998453	Smooth_Muscle_TINAGL1	Mesenchymal	BOS_vs_RAS	BOS	RAS	12	14	0.437474	0.149761	0.172147	-0.16583	TRUE	ns
MROH1	-0.300918	8.63307	1.83354	0.184335	0.998453	Smooth_Muscle_TINAGL1	Mesenchymal	BOS_vs_RAS	BOS	RAS	12	14	0.437474	0.122315	0.145068	-0.196613	TRUE	ns
ELL	-0.300688	9.24264	0.955701	0.335104	0.998453	Smooth_Muscle_TINAGL1	Mesenchymal	BOS_vs_RAS	BOS	RAS	12	14	0.437474	0.177804	0.200516	-0.148111	TRUE	ns
RRP1	-0.300559	8.31041	0.535013	0.469389	0.998453	Smooth_Muscle_TINAGL1	Mesenchymal	BOS_vs_RAS	BOS	RAS	12	14	0.437474	0.0817422	0.116054	-0.38766	TRUE	ns
STX12	0.300225	8.34198	1.19629	0.281325	0.998453	Smooth_Muscle_TINAGL1	Mesenchymal	BOS_vs_RAS	BOS	RAS	12	14	0.437474	0.103222	0.107028	-0.0405523	TRUE	ns
CTNND1	-0.299574	8.43723	1.01188	0.321227	0.998453	Smooth_Muscle_TINAGL1	Mesenchymal	BOS_vs_RAS	BOS	RAS	12	14	0.437474	0.115752	0.143778	-0.248659	TRUE	ns
MYC	-0.298359	9.34737	0.36684	0.548924	0.998453	Smooth_Muscle_TINAGL1	Mesenchymal	BOS_vs_RAS	BOS	RAS	12	14	0.437474	0.155131	0.185042	-0.212132	TRUE	ns
KIRREL1	-0.297683	8.59489	1.01701	0.320094	0.998453	Smooth_Muscle_TINAGL1	Mesenchymal	BOS_vs_RAS	BOS	RAS	12	14	0.437474	0.109189	0.154094	-0.395527	TRUE	ns
GPBP1	0.296852	8.56326	1.30099	0.261665	0.998453	Smooth_Muscle_TINAGL1	Mesenchymal	BOS_vs_RAS	BOS	RAS	12	14	0.437474	0.139618	0.132818	0.0575431	TRUE	ns
MPDZ	-0.296229	8.32716	1.16916	0.286772	0.998453	Smooth_Muscle_TINAGL1	Mesenchymal	BOS_vs_RAS	BOS	RAS	12	14	0.437474	0.102625	0.120567	-0.181054	TRUE	ns
SYTL2	-0.29617	8.49528	1.05158	0.312084	0.998453	Smooth_Muscle_TINAGL1	Mesenchymal	BOS_vs_RAS	BOS	RAS	12	14	0.437474	0.0811456	0.118633	-0.420448	TRUE	ns
CLINT1	0.296046	8.75155	1.54302	0.222396	0.998453	Smooth_Muscle_TINAGL1	Mesenchymal	BOS_vs_RAS	BOS	RAS	12	14	0.437474	0.131265	0.145068	-0.115915	TRUE	ns
RBM3	-0.295142	8.45653	1.05198	0.31197	0.998453	Smooth_Muscle_TINAGL1	Mesenchymal	BOS_vs_RAS	BOS	RAS	12	14	0.437474	0.0859189	0.13991	-0.547263	TRUE	ns
ARMH3	-0.294927	8.64944	1.2718	0.26706	0.998453	Smooth_Muscle_TINAGL1	Mesenchymal	BOS_vs_RAS	BOS	RAS	12	14	0.437474	0.116348	0.152805	-0.314206	TRUE	ns
ARHGEF10	0.294669	8.47437	1.22913	0.274989	0.998453	Smooth_Muscle_TINAGL1	Mesenchymal	BOS_vs_RAS	BOS	RAS	12	14	0.437474	0.105609	0.142489	-0.341029	TRUE	ns
BAZ2B	-0.293969	8.75109	1.37223	0.249345	0.998453	Smooth_Muscle_TINAGL1	Mesenchymal	BOS_vs_RAS	BOS	RAS	12	14	0.437474	0.128878	0.153449	-0.202862	TRUE	ns
PIM1	0.293103	9.252	0.35319	0.556388	0.998453	Smooth_Muscle_TINAGL1	Mesenchymal	BOS_vs_RAS	BOS	RAS	12	14	0.437474	0.172434	0.140554	0.241673	TRUE	ns
SPARCL1	-0.292763	9.98113	0.947252	0.337291	0.998453	Smooth_Muscle_TINAGL1	Mesenchymal	BOS_vs_RAS	BOS	RAS	12	14	0.437474	0.252983	0.283688	-0.15643	TRUE	ns
HMG20A	0.291199	8.17163	1.11977	0.296927	0.998453	Smooth_Muscle_TINAGL1	Mesenchymal	BOS_vs_RAS	BOS	RAS	12	14	0.437474	0.0841289	0.0947776	-0.130703	TRUE	ns
MYO15B	0.290046	9.24301	0.517726	0.476904	0.998453	Smooth_Muscle_TINAGL1	Mesenchymal	BOS_vs_RAS	BOS	RAS	12	14	0.437474	0.202267	0.219858	-0.105642	TRUE	ns
PER1	-0.289678	10.2514	0.77288	0.385505	0.998453	Smooth_Muscle_TINAGL1	Mesenchymal	BOS_vs_RAS	BOS	RAS	12	14	0.437474	0.316826	0.347518	-0.138358	TRUE	ns
ZCCHC24	0.289524	9.37858	1.23318	0.274494	0.998453	Smooth_Muscle_TINAGL1	Mesenchymal	BOS_vs_RAS	BOS	RAS	12	14	0.437474	0.198091	0.196003	0.0130881	TRUE	ns
WDR33	0.289299	8.94771	1.3213	0.258186	0.998453	Smooth_Muscle_TINAGL1	Mesenchymal	BOS_vs_RAS	BOS	RAS	12	14	0.437474	0.175418	0.187621	-0.082146	TRUE	ns
LMCD1	0.289243	11.8952	0.387905	0.537775	0.998453	Smooth_Muscle_TINAGL1	Mesenchymal	BOS_vs_RAS	BOS	RAS	12	14	0.437474	0.372912	0.447453	-0.308593	TRUE	ns
TRAPPC12	-0.288353	8.35792	1.27806	0.265759	0.998453	Smooth_Muscle_TINAGL1	Mesenchymal	BOS_vs_RAS	BOS	RAS	12	14	0.437474	0.104415	0.154739	-0.450374	TRUE	ns
AMOTL1	-0.288088	8.77265	1.40161	0.244445	0.998453	Smooth_Muscle_TINAGL1	Mesenchymal	BOS_vs_RAS	BOS	RAS	12	14	0.437474	0.123508	0.166989	-0.351969	TRUE	ns
GTPBP6	-0.287856	9.19632	1.44587	0.237402	0.998453	Smooth_Muscle_TINAGL1	Mesenchymal	BOS_vs_RAS	BOS	RAS	12	14	0.437474	0.167064	0.212121	-0.294074	TRUE	ns
MTSS2	-0.28784	9.67352	1.15884	0.289262	0.998453	Smooth_Muscle_TINAGL1	Mesenchymal	BOS_vs_RAS	BOS	RAS	12	14	0.437474	0.193914	0.270148	-0.430489	TRUE	ns
ULK1	0.286876	9.5647	1.72701	0.197523	0.998453	Smooth_Muscle_TINAGL1	Mesenchymal	BOS_vs_RAS	BOS	RAS	12	14	0.437474	0.270286	0.250161	0.104419	TRUE	ns
ADAMTS1	0.286673	12.1285	0.9659	0.332651	0.998453	Smooth_Muscle_TINAGL1	Mesenchymal	BOS_vs_RAS	BOS	RAS	12	14	0.437474	0.556683	0.537073	0.0791042	TRUE	ns
NPLOC4	-0.286399	9.19268	1.86524	0.180878	0.998453	Smooth_Muscle_TINAGL1	Mesenchymal	BOS_vs_RAS	BOS	RAS	12	14	0.437474	0.186754	0.22695	-0.245401	TRUE	ns
TANC1	-0.285969	8.60596	1.09181	0.303179	0.998453	Smooth_Muscle_TINAGL1	Mesenchymal	BOS_vs_RAS	BOS	RAS	12	14	0.437474	0.103222	0.177305	-0.626084	TRUE	ns
IER2	0.285947	10.3628	0.937513	0.339755	0.998453	Smooth_Muscle_TINAGL1	Mesenchymal	BOS_vs_RAS	BOS	RAS	12	14	0.437474	0.292959	0.273372	0.0963881	TRUE	ns
INF2	-0.285513	10.4041	2.00809	0.165574	0.998453	Smooth_Muscle_TINAGL1	Mesenchymal	BOS_vs_RAS	BOS	RAS	12	14	0.437474	0.321599	0.413926	-0.398417	TRUE	ns
MEGF6	0.285405	9.43556	0.678387	0.415963	0.998453	Smooth_Muscle_TINAGL1	Mesenchymal	BOS_vs_RAS	BOS	RAS	12	14	0.437474	0.194511	0.201805	-0.0459433	TRUE	ns
ANAPC5	-0.285023	8.52116	0.995501	0.325162	0.998453	Smooth_Muscle_TINAGL1	Mesenchymal	BOS_vs_RAS	BOS	RAS	12	14	0.437474	0.0984487	0.148291	-0.465615	TRUE	ns
CPM	-0.284867	8.96637	0.451015	0.506528	0.998453	Smooth_Muscle_TINAGL1	Mesenchymal	BOS_vs_RAS	BOS	RAS	12	14	0.437474	0.110382	0.140554	-0.275706	TRUE	ns
PPM1B	0.28411	8.65912	0.869716	0.357367	0.998453	Smooth_Muscle_TINAGL1	Mesenchymal	BOS_vs_RAS	BOS	RAS	12	14	0.437474	0.139618	0.125081	0.12629	TRUE	ns
ENSA	-0.283525	8.52741	1.08653	0.304301	0.998453	Smooth_Muscle_TINAGL1	Mesenchymal	BOS_vs_RAS	BOS	RAS	12	14	0.437474	0.0990453	0.135397	-0.353143	TRUE	ns
QTRT1	-0.283129	9.17127	1.34762	0.253678	0.998453	Smooth_Muscle_TINAGL1	Mesenchymal	BOS_vs_RAS	BOS	RAS	12	14	0.437474	0.170644	0.209542	-0.253123	TRUE	ns
BCL3	0.280822	8.67477	0.487347	0.489862	0.998453	Smooth_Muscle_TINAGL1	Mesenchymal	BOS_vs_RAS	BOS	RAS	12	14	0.437474	0.133055	0.123791	0.0824578	TRUE	ns
PITPNB	0.280647	8.89693	1.52777	0.224698	0.998453	Smooth_Muscle_TINAGL1	Mesenchymal	BOS_vs_RAS	BOS	RAS	12	14	0.437474	0.176611	0.175371	0.00843223	TRUE	ns
COL16A1	-0.280005	9.38295	0.572311	0.454645	0.998453	Smooth_Muscle_TINAGL1	Mesenchymal	BOS_vs_RAS	BOS	RAS	12	14	0.437474	0.144391	0.203095	-0.411689	TRUE	ns
SORBS2	0.279118	9.01894	0.764744	0.387851	0.998453	Smooth_Muscle_TINAGL1	Mesenchymal	BOS_vs_RAS	BOS	RAS	12	14	0.437474	0.156325	0.152805	0.0267637	TRUE	ns
TNK2	-0.278886	8.45409	0.424223	0.519221	0.998453	Smooth_Muscle_TINAGL1	Mesenchymal	BOS_vs_RAS	BOS	RAS	12	14	0.437474	0.114558	0.136041	-0.196164	TRUE	ns
SRPRA	-0.278674	8.43651	1.44922	0.23658	0.998453	Smooth_Muscle_TINAGL1	Mesenchymal	BOS_vs_RAS	BOS	RAS	12	14	0.437474	0.110382	0.141199	-0.281023	TRUE	ns
TMEM43	-0.278497	8.54478	1.7375	0.195925	0.998453	Smooth_Muscle_TINAGL1	Mesenchymal	BOS_vs_RAS	BOS	RAS	12	14	0.437474	0.106205	0.13862	-0.302783	TRUE	ns
CAPN2	-0.27792	9.63404	2.17498	0.149437	0.998453	Smooth_Muscle_TINAGL1	Mesenchymal	BOS_vs_RAS	BOS	RAS	12	14	0.437474	0.221957	0.310123	-0.454363	TRUE	ns
UBXN1	-0.276867	8.66755	0.694882	0.410144	0.998453	Smooth_Muscle_TINAGL1	Mesenchymal	BOS_vs_RAS	BOS	RAS	12	14	0.437474	0.110382	0.150226	-0.353415	TRUE	ns
CDK5RAP3	-0.276177	9.4851	1.93317	0.173393	0.998453	Smooth_Muscle_TINAGL1	Mesenchymal	BOS_vs_RAS	BOS	RAS	12	14	0.437474	0.202864	0.25403	-0.290996	TRUE	ns
HGS	-0.275878	9.1375	1.49418	0.229861	0.998453	Smooth_Muscle_TINAGL1	Mesenchymal	BOS_vs_RAS	BOS	RAS	12	14	0.437474	0.161695	0.222437	-0.3937	TRUE	ns
LMOD1	0.275143	10.8163	0.895976	0.350549	0.998453	Smooth_Muscle_TINAGL1	Mesenchymal	BOS_vs_RAS	BOS	RAS	12	14	0.437474	0.420644	0.410058	0.0435514	TRUE	ns
DST	-0.274759	9.02247	0.500263	0.484265	0.998453	Smooth_Muscle_TINAGL1	Mesenchymal	BOS_vs_RAS	BOS	RAS	12	14	0.437474	0.146181	0.148936	-0.0219953	TRUE	ns
RARA	0.274518	9.76986	1.04625	0.313564	0.998453	Smooth_Muscle_TINAGL1	Mesenchymal	BOS_vs_RAS	BOS	RAS	12	14	0.437474	0.235084	0.205674	0.171095	TRUE	ns
JAK2	-0.274512	8.4137	1.24223	0.272483	0.998453	Smooth_Muscle_TINAGL1	Mesenchymal	BOS_vs_RAS	BOS	RAS	12	14	0.437474	0.102625	0.136686	-0.324709	TRUE	ns
HSPB1	-0.274094	10.6835	0.285348	0.59688	0.998453	Smooth_Muscle_TINAGL1	Mesenchymal	BOS_vs_RAS	BOS	RAS	12	14	0.437474	0.213604	0.231464	-0.103228	TRUE	ns
SECISBP2	0.273392	9.12143	1.30756	0.26068	0.998453	Smooth_Muscle_TINAGL1	Mesenchymal	BOS_vs_RAS	BOS	RAS	12	14	0.437474	0.194511	0.201805	-0.0459433	TRUE	ns
PLEC	-0.272625	9.32238	0.786909	0.381212	0.998453	Smooth_Muscle_TINAGL1	Mesenchymal	BOS_vs_RAS	BOS	RAS	12	14	0.437474	0.160501	0.246293	-0.535399	TRUE	ns
MAPK8IP3	-0.272068	9.61296	1.49683	0.229538	0.998453	Smooth_Muscle_TINAGL1	Mesenchymal	BOS_vs_RAS	BOS	RAS	12	14	0.437474	0.21778	0.292714	-0.396068	TRUE	ns
HSF4	0.2714	8.65179	0.920511	0.343858	0.998453	Smooth_Muscle_TINAGL1	Mesenchymal	BOS_vs_RAS	BOS	RAS	12	14	0.437474	0.143198	0.157963	-0.115435	TRUE	ns
MAP1B	-0.271333	9.5135	0.759419	0.389589	0.998453	Smooth_Muscle_TINAGL1	Mesenchymal	BOS_vs_RAS	BOS	RAS	12	14	0.437474	0.157518	0.211476	-0.360341	TRUE	ns
PPP1CB	-0.270434	9.18889	0.580662	0.451368	0.998453	Smooth_Muscle_TINAGL1	Mesenchymal	BOS_vs_RAS	BOS	RAS	12	14	0.437474	0.178998	0.183108	-0.0277831	TRUE	ns
ITIH3	-0.270305	8.55545	0.811417	0.373788	0.998453	Smooth_Muscle_TINAGL1	Mesenchymal	BOS_vs_RAS	BOS	RAS	12	14	0.437474	0.0960621	0.148936	-0.49781	TRUE	ns
SENP6	0.270271	9.01423	1.41086	0.242968	0.998453	Smooth_Muscle_TINAGL1	Mesenchymal	BOS_vs_RAS	BOS	RAS	12	14	0.437474	0.186158	0.197937	-0.0759248	TRUE	ns
ADCY3	-0.269386	10.9434	1.23844	0.273593	0.998453	Smooth_Muscle_TINAGL1	Mesenchymal	BOS_vs_RAS	BOS	RAS	12	14	0.437474	0.349045	0.445519	-0.404192	TRUE	ns
GTPBP2	0.269327	9.19057	0.926456	0.342475	0.998453	Smooth_Muscle_TINAGL1	Mesenchymal	BOS_vs_RAS	BOS	RAS	12	14	0.437474	0.183174	0.183752	-0.00395546	TRUE	ns
LDLR	0.269062	9.57824	0.312877	0.579747	0.998453	Smooth_Muscle_TINAGL1	Mesenchymal	BOS_vs_RAS	BOS	RAS	12	14	0.437474	0.202267	0.215345	-0.0791656	TRUE	ns
PIM3	0.268628	8.93839	0.606588	0.441429	0.998453	Smooth_Muscle_TINAGL1	Mesenchymal	BOS_vs_RAS	BOS	RAS	12	14	0.437474	0.153341	0.136041	0.139533	TRUE	ns
SHFL	-0.268035	9.85248	0.896099	0.350501	0.998453	Smooth_Muscle_TINAGL1	Mesenchymal	BOS_vs_RAS	BOS	RAS	12	14	0.437474	0.201671	0.262411	-0.342099	TRUE	ns
COPA	-0.267897	8.5107	0.897544	0.34985	0.998453	Smooth_Muscle_TINAGL1	Mesenchymal	BOS_vs_RAS	BOS	RAS	12	14	0.437474	0.112768	0.146357	-0.298823	TRUE	ns
CBFB	0.267592	8.4699	1.50098	0.228542	0.998453	Smooth_Muscle_TINAGL1	Mesenchymal	BOS_vs_RAS	BOS	RAS	12	14	0.437474	0.127088	0.120567	0.0598152	TRUE	ns
NISCH	-0.267145	9.22128	1.15022	0.29097	0.998453	Smooth_Muscle_TINAGL1	Mesenchymal	BOS_vs_RAS	BOS	RAS	12	14	0.437474	0.193317	0.206963	-0.0852461	TRUE	ns
PAFAH1B1	0.265904	9.29898	1.09461	0.302737	0.998453	Smooth_Muscle_TINAGL1	Mesenchymal	BOS_vs_RAS	BOS	RAS	12	14	0.437474	0.225537	0.227595	-0.0118064	TRUE	ns
CARMIL1	0.264661	9.1681	0.749009	0.392754	0.998453	Smooth_Muscle_TINAGL1	Mesenchymal	BOS_vs_RAS	BOS	RAS	12	14	0.437474	0.23031	0.205029	0.148335	TRUE	ns
PCID2	0.264124	8.30053	1.19189	0.282178	0.998453	Smooth_Muscle_TINAGL1	Mesenchymal	BOS_vs_RAS	BOS	RAS	12	14	0.437474	0.106205	0.122502	-0.160941	TRUE	ns
DKK3	-0.264059	8.80796	1.17484	0.285843	0.998453	Smooth_Muscle_TINAGL1	Mesenchymal	BOS_vs_RAS	BOS	RAS	12	14	0.437474	0.0984487	0.117988	-0.202631	TRUE	ns
MRNIP	0.26358	9.10388	1.14206	0.292609	0.998453	Smooth_Muscle_TINAGL1	Mesenchymal	BOS_vs_RAS	BOS	RAS	12	14	0.437474	0.183771	0.185042	-0.00853948	TRUE	ns
RGS11	-0.263382	8.85135	0.759557	0.389438	0.998453	Smooth_Muscle_TINAGL1	Mesenchymal	BOS_vs_RAS	BOS	RAS	12	14	0.437474	0.112768	0.162476	-0.42214	TRUE	ns
TGM2	-0.263319	10.672	0.713103	0.404329	0.998453	Smooth_Muscle_TINAGL1	Mesenchymal	BOS_vs_RAS	BOS	RAS	12	14	0.437474	0.306683	0.375242	-0.305681	TRUE	ns
ARHGDIA	-0.262897	8.9653	0.892929	0.351226	0.998453	Smooth_Muscle_TINAGL1	Mesenchymal	BOS_vs_RAS	BOS	RAS	12	14	0.437474	0.119332	0.184397	-0.511131	TRUE	ns
ZNRF2	-0.262389	8.60344	0.480225	0.492963	0.998453	Smooth_Muscle_TINAGL1	Mesenchymal	BOS_vs_RAS	BOS	RAS	12	14	0.437474	0.113962	0.137331	-0.212951	TRUE	ns
CASC3	0.262194	9.26716	1.89863	0.17711	0.998453	Smooth_Muscle_TINAGL1	Mesenchymal	BOS_vs_RAS	BOS	RAS	12	14	0.437474	0.210024	0.242424	-0.185209	TRUE	ns
SNX21	-0.261776	9.34958	1.03148	0.316926	0.998453	Smooth_Muscle_TINAGL1	Mesenchymal	BOS_vs_RAS	BOS	RAS	12	14	0.437474	0.173628	0.205674	-0.208734	TRUE	ns
MTSS1	0.260686	8.61953	0.622279	0.435455	0.998453	Smooth_Muscle_TINAGL1	Mesenchymal	BOS_vs_RAS	BOS	RAS	12	14	0.437474	0.0984487	0.125725	-0.274784	TRUE	ns
GPBP1L1	0.259171	8.60933	1.02115	0.319103	0.998453	Smooth_Muscle_TINAGL1	Mesenchymal	BOS_vs_RAS	BOS	RAS	12	14	0.437474	0.121718	0.132173	-0.0943311	TRUE	ns
MYLK	-0.259031	9.07292	1.28305	0.265132	0.998453	Smooth_Muscle_TINAGL1	Mesenchymal	BOS_vs_RAS	BOS	RAS	12	14	0.437474	0.155131	0.201805	-0.319485	TRUE	ns
TEAD3	0.258947	8.56664	0.53109	0.471038	0.998453	Smooth_Muscle_TINAGL1	Mesenchymal	BOS_vs_RAS	BOS	RAS	12	14	0.437474	0.147971	0.141844	0.0492263	TRUE	ns
CNST	0.258844	8.82104	0.777673	0.383866	0.998453	Smooth_Muscle_TINAGL1	Mesenchymal	BOS_vs_RAS	BOS	RAS	12	14	0.437474	0.127685	0.146357	-0.157953	TRUE	ns
IRF1	0.258333	9.53351	0.221948	0.640698	0.998453	Smooth_Muscle_TINAGL1	Mesenchymal	BOS_vs_RAS	BOS	RAS	12	14	0.437474	0.158115	0.134752	0.186772	TRUE	ns
ADGRF5	-0.257613	9.14442	0.688079	0.412526	0.998453	Smooth_Muscle_TINAGL1	Mesenchymal	BOS_vs_RAS	BOS	RAS	12	14	0.437474	0.136038	0.184397	-0.361264	TRUE	ns
RPRD1A	0.257496	8.56895	1.03444	0.315999	0.998453	Smooth_Muscle_TINAGL1	Mesenchymal	BOS_vs_RAS	BOS	RAS	12	14	0.437474	0.147375	0.156028	-0.0672705	TRUE	ns
STAG1	0.257421	9.95849	1.41793	0.241971	0.998453	Smooth_Muscle_TINAGL1	Mesenchymal	BOS_vs_RAS	BOS	RAS	12	14	0.437474	0.291169	0.321083	-0.140838	TRUE	ns
PER2	0.257068	8.42981	0.886495	0.352741	0.998453	Smooth_Muscle_TINAGL1	Mesenchymal	BOS_vs_RAS	BOS	RAS	12	14	0.437474	0.122912	0.129594	-0.0606166	TRUE	ns
MTG1	-0.25692	8.70296	1.3931	0.245826	0.998453	Smooth_Muscle_TINAGL1	Mesenchymal	BOS_vs_RAS	BOS	RAS	12	14	0.437474	0.122315	0.166989	-0.363015	TRUE	ns
OSBPL5	-0.256671	9.2219	0.699225	0.408813	0.998453	Smooth_Muscle_TINAGL1	Mesenchymal	BOS_vs_RAS	BOS	RAS	12	14	0.437474	0.176611	0.257898	-0.482047	TRUE	ns
PEA15	0.255894	8.47849	1.11479	0.298142	0.998453	Smooth_Muscle_TINAGL1	Mesenchymal	BOS_vs_RAS	BOS	RAS	12	14	0.437474	0.109189	0.11412	-0.0497883	TRUE	ns
PIP4K2B	-0.255622	8.47391	1.50619	0.227787	0.998453	Smooth_Muscle_TINAGL1	Mesenchymal	BOS_vs_RAS	BOS	RAS	12	14	0.437474	0.0972554	0.132173	-0.345549	TRUE	ns
TXLNA	-0.255211	9.50313	1.11149	0.299151	0.998453	Smooth_Muscle_TINAGL1	Mesenchymal	BOS_vs_RAS	BOS	RAS	12	14	0.437474	0.205847	0.263056	-0.319712	TRUE	ns
OAZ1	0.253864	9.58185	1.89473	0.177605	0.998453	Smooth_Muscle_TINAGL1	Mesenchymal	BOS_vs_RAS	BOS	RAS	12	14	0.437474	0.23568	0.246937	-0.0614992	TRUE	ns
DOT1L	0.253635	8.7217	1.20557	0.279669	0.998453	Smooth_Muscle_TINAGL1	Mesenchymal	BOS_vs_RAS	BOS	RAS	12	14	0.437474	0.139618	0.153449	-0.110596	TRUE	ns
PACSIN2	-0.252657	9.82566	1.22213	0.276692	0.998453	Smooth_Muscle_TINAGL1	Mesenchymal	BOS_vs_RAS	BOS	RAS	12	14	0.437474	0.242243	0.326886	-0.417785	TRUE	ns
ISYNA1	-0.252577	8.62705	0.624039	0.43483	0.998453	Smooth_Muscle_TINAGL1	Mesenchymal	BOS_vs_RAS	BOS	RAS	12	14	0.437474	0.118138	0.149581	-0.271876	TRUE	ns
DENND2A	0.252341	9.02257	0.678276	0.415804	0.998453	Smooth_Muscle_TINAGL1	Mesenchymal	BOS_vs_RAS	BOS	RAS	12	14	0.437474	0.121122	0.145712	-0.21293	TRUE	ns
ADAM33	0.251899	11.6173	1.10585	0.30041	0.998453	Smooth_Muscle_TINAGL1	Mesenchymal	BOS_vs_RAS	BOS	RAS	12	14	0.437474	0.616348	0.597679	0.0782429	TRUE	ns
COL5A3	-0.251468	9.09963	0.607067	0.441202	0.998453	Smooth_Muscle_TINAGL1	Mesenchymal	BOS_vs_RAS	BOS	RAS	12	14	0.437474	0.128282	0.147002	-0.157759	TRUE	ns
PDZRN3	-0.251371	9.40149	0.838254	0.366296	0.998453	Smooth_Muscle_TINAGL1	Mesenchymal	BOS_vs_RAS	BOS	RAS	12	14	0.437474	0.176611	0.217924	-0.261414	TRUE	ns
RSRP1	0.2513	11.2548	1.74897	0.194844	0.998453	Smooth_Muscle_TINAGL1	Mesenchymal	BOS_vs_RAS	BOS	RAS	12	14	0.437474	0.561456	0.509349	0.209548	TRUE	ns
AKAP13	0.251071	10.1682	0.970853	0.331422	0.998453	Smooth_Muscle_TINAGL1	Mesenchymal	BOS_vs_RAS	BOS	RAS	12	14	0.437474	0.338305	0.322373	0.0719414	TRUE	ns
ABI2	-0.250998	8.28956	1.12961	0.294923	0.998453	Smooth_Muscle_TINAGL1	Mesenchymal	BOS_vs_RAS	BOS	RAS	12	14	0.437474	0.103222	0.121212	-0.180661	TRUE	ns
SEC31A	-0.250877	8.70863	0.69049	0.411617	0.998453	Smooth_Muscle_TINAGL1	Mesenchymal	BOS_vs_RAS	BOS	RAS	12	14	0.437474	0.122315	0.173436	-0.408593	TRUE	ns
PPFIBP2	0.250871	8.50966	0.989431	0.326595	0.998453	Smooth_Muscle_TINAGL1	Mesenchymal	BOS_vs_RAS	BOS	RAS	12	14	0.437474	0.0984487	0.116054	-0.183957	TRUE	ns
SDR39U1	-0.250811	8.44644	0.842874	0.364748	0.998453	Smooth_Muscle_TINAGL1	Mesenchymal	BOS_vs_RAS	BOS	RAS	12	14	0.437474	0.0912888	0.135397	-0.443007	TRUE	ns
GLRX3	0.249851	8.53506	1.64579	0.207833	0.998453	Smooth_Muscle_TINAGL1	Mesenchymal	BOS_vs_RAS	BOS	RAS	12	14	0.437474	0.120525	0.143133	-0.197703	TRUE	ns
TBX2	-0.248633	10.7738	0.836072	0.366973	0.998453	Smooth_Muscle_TINAGL1	Mesenchymal	BOS_vs_RAS	BOS	RAS	12	14	0.437474	0.370525	0.471309	-0.414817	TRUE	ns
IP6K2	-0.248506	9.00106	0.808766	0.374697	0.998453	Smooth_Muscle_TINAGL1	Mesenchymal	BOS_vs_RAS	BOS	RAS	12	14	0.437474	0.140811	0.1902	-0.359381	TRUE	ns
GRK5	0.248071	9.67835	0.823933	0.370386	0.998453	Smooth_Muscle_TINAGL1	Mesenchymal	BOS_vs_RAS	BOS	RAS	12	14	0.437474	0.207041	0.225661	-0.109828	TRUE	ns
AFF1	0.247262	8.89793	1.15998	0.288858	0.998453	Smooth_Muscle_TINAGL1	Mesenchymal	BOS_vs_RAS	BOS	RAS	12	14	0.437474	0.149761	0.184397	-0.249351	TRUE	ns
ANKRD10	0.247033	10.4003	1.15497	0.29008	0.998453	Smooth_Muscle_TINAGL1	Mesenchymal	BOS_vs_RAS	BOS	RAS	12	14	0.437474	0.375895	0.362992	0.0553279	TRUE	ns
SON	-0.246619	8.95455	0.837657	0.366386	0.998453	Smooth_Muscle_TINAGL1	Mesenchymal	BOS_vs_RAS	BOS	RAS	12	14	0.437474	0.147971	0.205029	-0.394949	TRUE	ns
LRRC32	0.246601	9.25274	0.421611	0.520566	0.998453	Smooth_Muscle_TINAGL1	Mesenchymal	BOS_vs_RAS	BOS	RAS	12	14	0.437474	0.177208	0.197937	-0.136048	TRUE	ns
JUND	0.245786	10.8136	0.322962	0.573765	0.998453	Smooth_Muscle_TINAGL1	Mesenchymal	BOS_vs_RAS	BOS	RAS	12	14	0.437474	0.338902	0.35461	-0.0693345	TRUE	ns
WDR13	-0.245526	8.87854	1.08744	0.304232	0.998453	Smooth_Muscle_TINAGL1	Mesenchymal	BOS_vs_RAS	BOS	RAS	12	14	0.437474	0.135442	0.191489	-0.412746	TRUE	ns
RABGAP1	-0.245022	8.9431	1.01893	0.319757	0.998453	Smooth_Muscle_TINAGL1	Mesenchymal	BOS_vs_RAS	BOS	RAS	12	14	0.437474	0.160501	0.210832	-0.334202	TRUE	ns
FAM50A	-0.244287	9.30304	1.1755	0.28583	0.998453	Smooth_Muscle_TINAGL1	Mesenchymal	BOS_vs_RAS	BOS	RAS	12	14	0.437474	0.176611	0.221792	-0.283941	TRUE	ns
SPPL2B	-0.244226	8.7415	0.986893	0.327318	0.998453	Smooth_Muscle_TINAGL1	Mesenchymal	BOS_vs_RAS	BOS	RAS	12	14	0.437474	0.125298	0.170858	-0.363082	TRUE	ns
DAB2IP	-0.244007	9.05888	0.663716	0.420829	0.998453	Smooth_Muscle_TINAGL1	Mesenchymal	BOS_vs_RAS	BOS	RAS	12	14	0.437474	0.129475	0.194068	-0.481122	TRUE	ns
BHLHE40	0.243063	8.89704	0.346369	0.560155	0.998453	Smooth_Muscle_TINAGL1	Mesenchymal	BOS_vs_RAS	BOS	RAS	12	14	0.437474	0.155131	0.12637	0.237922	TRUE	ns
RERE	0.242831	9.80391	1.69646	0.20147	0.998453	Smooth_Muscle_TINAGL1	Mesenchymal	BOS_vs_RAS	BOS	RAS	12	14	0.437474	0.278043	0.302386	-0.118171	TRUE	ns
AK1	-0.242825	8.41036	0.844095	0.364389	0.998453	Smooth_Muscle_TINAGL1	Mesenchymal	BOS_vs_RAS	BOS	RAS	12	14	0.437474	0.0823389	0.118633	-0.404603	TRUE	ns
DDX21	0.242378	8.99659	0.418865	0.521859	0.998453	Smooth_Muscle_TINAGL1	Mesenchymal	BOS_vs_RAS	BOS	RAS	12	14	0.437474	0.147971	0.146357	0.0127027	TRUE	ns
PLXNB2	-0.242316	10.1336	1.25302	0.270826	0.998453	Smooth_Muscle_TINAGL1	Mesenchymal	BOS_vs_RAS	BOS	RAS	12	14	0.437474	0.261933	0.341715	-0.380003	TRUE	ns
FCHSD2	0.242208	8.47964	1.04632	0.313244	0.998453	Smooth_Muscle_TINAGL1	Mesenchymal	BOS_vs_RAS	BOS	RAS	12	14	0.437474	0.111575	0.124436	-0.123558	TRUE	ns
NDRG1	-0.241645	8.62458	0.303435	0.585387	0.998453	Smooth_Muscle_TINAGL1	Mesenchymal	BOS_vs_RAS	BOS	RAS	12	14	0.437474	0.0817422	0.102515	-0.248777	TRUE	ns
ACTN2	-0.241524	8.83467	0.471517	0.496937	0.998453	Smooth_Muscle_TINAGL1	Mesenchymal	BOS_vs_RAS	BOS	RAS	12	14	0.437474	0.137828	0.156028	-0.145232	TRUE	ns
PHYKPL	-0.240934	8.84889	1.16942	0.286951	0.998453	Smooth_Muscle_TINAGL1	Mesenchymal	BOS_vs_RAS	BOS	RAS	12	14	0.437474	0.130072	0.17666	-0.360669	TRUE	ns
CTPS1	-0.240484	8.64188	0.831814	0.367951	0.998453	Smooth_Muscle_TINAGL1	Mesenchymal	BOS_vs_RAS	BOS	RAS	12	14	0.437474	0.106802	0.161186	-0.473563	TRUE	ns
SYNE3	-0.240206	8.59914	0.429825	0.516426	0.998453	Smooth_Muscle_TINAGL1	Mesenchymal	BOS_vs_RAS	BOS	RAS	12	14	0.437474	0.0984487	0.148291	-0.465615	TRUE	ns
PPP1R14A	-0.240033	9.58584	0.613541	0.438856	0.998453	Smooth_Muscle_TINAGL1	Mesenchymal	BOS_vs_RAS	BOS	RAS	12	14	0.437474	0.196301	0.260477	-0.365741	TRUE	ns
DLGAP4	0.239767	9.7283	0.878983	0.355061	0.998453	Smooth_Muscle_TINAGL1	Mesenchymal	BOS_vs_RAS	BOS	RAS	12	14	0.437474	0.24105	0.261122	-0.106739	TRUE	ns
ESYT2	-0.2396	9.84804	0.511511	0.479451	0.998453	Smooth_Muscle_TINAGL1	Mesenchymal	BOS_vs_RAS	BOS	RAS	12	14	0.437474	0.263723	0.24049	0.123099	TRUE	ns
MAP4	-0.239056	10.0477	1.37089	0.2498	0.998453	Smooth_Muscle_TINAGL1	Mesenchymal	BOS_vs_RAS	BOS	RAS	12	14	0.437474	0.283413	0.35332	-0.322897	TRUE	ns
HIPK3	0.238681	8.54464	0.722878	0.400895	0.998453	Smooth_Muscle_TINAGL1	Mesenchymal	BOS_vs_RAS	BOS	RAS	12	14	0.437474	0.131265	0.130239	0.00885566	TRUE	ns
CNN1	0.238666	9.89762	0.48246	0.492131	0.998453	Smooth_Muscle_TINAGL1	Mesenchymal	BOS_vs_RAS	BOS	RAS	12	14	0.437474	0.225537	0.232108	-0.0372726	TRUE	ns
MOB2	0.238581	9.72753	0.88162	0.354349	0.998453	Smooth_Muscle_TINAGL1	Mesenchymal	BOS_vs_RAS	BOS	RAS	12	14	0.437474	0.227924	0.257898	-0.163044	TRUE	ns
CAPN3	0.237847	8.47839	0.825329	0.369723	0.998453	Smooth_Muscle_TINAGL1	Mesenchymal	BOS_vs_RAS	BOS	RAS	12	14	0.437474	0.113365	0.124436	-0.105669	TRUE	ns
NADK	-0.237525	8.95905	0.882389	0.354045	0.998453	Smooth_Muscle_TINAGL1	Mesenchymal	BOS_vs_RAS	BOS	RAS	12	14	0.437474	0.156921	0.1902	-0.232354	TRUE	ns
IFT43	0.23735	8.79998	0.618814	0.436779	0.998453	Smooth_Muscle_TINAGL1	Mesenchymal	BOS_vs_RAS	BOS	RAS	12	14	0.437474	0.119928	0.13862	-0.166114	TRUE	ns
GGA2	-0.236934	8.95634	1.58295	0.216743	0.998453	Smooth_Muscle_TINAGL1	Mesenchymal	BOS_vs_RAS	BOS	RAS	12	14	0.437474	0.134845	0.172147	-0.287913	TRUE	ns
KMT2B	-0.236235	8.29536	0.692767	0.410705	0.998453	Smooth_Muscle_TINAGL1	Mesenchymal	BOS_vs_RAS	BOS	RAS	12	14	0.437474	0.100835	0.130883	-0.294273	TRUE	ns
TIMP3	-0.235798	10.874	0.379546	0.542057	0.998453	Smooth_Muscle_TINAGL1	Mesenchymal	BOS_vs_RAS	BOS	RAS	12	14	0.437474	0.249403	0.276596	-0.140307	TRUE	ns
TBX5	0.235541	8.6466	0.400209	0.531153	0.998453	Smooth_Muscle_TINAGL1	Mesenchymal	BOS_vs_RAS	BOS	RAS	12	14	0.437474	0.101432	0.119923	-0.187964	TRUE	ns
CD99	-0.235518	8.54005	0.786241	0.381218	0.998453	Smooth_Muscle_TINAGL1	Mesenchymal	BOS_vs_RAS	BOS	RAS	12	14	0.437474	0.127685	0.145068	-0.147614	TRUE	ns
CORO7	-0.23546	8.41856	0.605842	0.441486	0.998453	Smooth_Muscle_TINAGL1	Mesenchymal	BOS_vs_RAS	BOS	RAS	12	14	0.437474	0.0865155	0.141199	-0.550367	TRUE	ns
HM13	-0.235146	8.21987	0.744056	0.394031	0.998453	Smooth_Muscle_TINAGL1	Mesenchymal	BOS_vs_RAS	BOS	RAS	12	14	0.437474	0.0912888	0.120567	-0.310301	TRUE	ns
MYH9	-0.235008	8.66127	0.911649	0.346199	0.998453	Smooth_Muscle_TINAGL1	Mesenchymal	BOS_vs_RAS	BOS	RAS	12	14	0.437474	0.113962	0.167634	-0.447662	TRUE	ns
RGL2	-0.235007	8.41289	0.824855	0.369852	0.998453	Smooth_Muscle_TINAGL1	Mesenchymal	BOS_vs_RAS	BOS	RAS	12	14	0.437474	0.103222	0.130239	-0.262624	TRUE	ns
NPEPPS	-0.234834	8.45145	0.813681	0.373089	0.998453	Smooth_Muscle_TINAGL1	Mesenchymal	BOS_vs_RAS	BOS	RAS	12	14	0.437474	0.112172	0.147002	-0.309927	TRUE	ns
DENND11	0.234741	8.4963	0.845772	0.363938	0.998453	Smooth_Muscle_TINAGL1	Mesenchymal	BOS_vs_RAS	BOS	RAS	12	14	0.437474	0.122315	0.111541	0.103982	TRUE	ns
CHST3	-0.234466	8.58504	1.53318	0.223805	0.998453	Smooth_Muscle_TINAGL1	Mesenchymal	BOS_vs_RAS	BOS	RAS	12	14	0.437474	0.0984487	0.139265	-0.392416	TRUE	ns
INO80E	-0.234348	9.09401	0.750461	0.392313	0.998453	Smooth_Muscle_TINAGL1	Mesenchymal	BOS_vs_RAS	BOS	RAS	12	14	0.437474	0.162888	0.188266	-0.175417	TRUE	ns
SMAD2	-0.234074	8.56551	0.658792	0.422423	0.998453	Smooth_Muscle_TINAGL1	Mesenchymal	BOS_vs_RAS	BOS	RAS	12	14	0.437474	0.108592	0.125725	-0.165694	TRUE	ns
DLG5	-0.233659	8.38073	0.605945	0.441434	0.998453	Smooth_Muscle_TINAGL1	Mesenchymal	BOS_vs_RAS	BOS	RAS	12	14	0.437474	0.097852	0.122502	-0.251919	TRUE	ns
TRIM38	0.233383	8.58676	0.842914	0.364772	0.998453	Smooth_Muscle_TINAGL1	Mesenchymal	BOS_vs_RAS	BOS	RAS	12	14	0.437474	0.129475	0.125081	0.0393175	TRUE	ns
LEMD2	0.233311	8.70546	0.840705	0.365435	0.998453	Smooth_Muscle_TINAGL1	Mesenchymal	BOS_vs_RAS	BOS	RAS	12	14	0.437474	0.129475	0.16441	-0.279449	TRUE	ns
LAMB1	-0.233073	10.1551	0.448587	0.507642	0.998453	Smooth_Muscle_TINAGL1	Mesenchymal	BOS_vs_RAS	BOS	RAS	12	14	0.437474	0.229714	0.246937	-0.0948819	TRUE	ns
POLR2A	-0.232681	9.01938	0.785636	0.381539	0.998453	Smooth_Muscle_TINAGL1	Mesenchymal	BOS_vs_RAS	BOS	RAS	12	14	0.437474	0.136038	0.186331	-0.374054	TRUE	ns
ARGLU1	0.23247	12.436	1.22678	0.275811	0.998453	Smooth_Muscle_TINAGL1	Mesenchymal	BOS_vs_RAS	BOS	RAS	12	14	0.437474	0.819212	0.798839	0.131877	TRUE	ns
ANXA5	-0.232459	8.77189	0.519121	0.476006	0.998453	Smooth_Muscle_TINAGL1	Mesenchymal	BOS_vs_RAS	BOS	RAS	12	14	0.437474	0.126492	0.154094	-0.229192	TRUE	ns
PLEKHH2	0.231808	8.35658	0.535665	0.468981	0.998453	Smooth_Muscle_TINAGL1	Mesenchymal	BOS_vs_RAS	BOS	RAS	12	14	0.437474	0.0954654	0.0870406	0.101106	TRUE	ns
DTX3	0.231229	9.4722	1.07649	0.306744	0.998453	Smooth_Muscle_TINAGL1	Mesenchymal	BOS_vs_RAS	BOS	RAS	12	14	0.437474	0.214797	0.22695	-0.0706306	TRUE	ns
LRCH3	-0.230488	8.98401	1.11128	0.299101	0.998453	Smooth_Muscle_TINAGL1	Mesenchymal	BOS_vs_RAS	BOS	RAS	12	14	0.437474	0.153341	0.192779	-0.276258	TRUE	ns
ARIH1	0.228886	9.24645	0.742981	0.394663	0.998453	Smooth_Muscle_TINAGL1	Mesenchymal	BOS_vs_RAS	BOS	RAS	12	14	0.437474	0.205847	0.208253	-0.0147187	TRUE	ns
PRPF39	0.228464	8.8007	0.940516	0.338792	0.998453	Smooth_Muscle_TINAGL1	Mesenchymal	BOS_vs_RAS	BOS	RAS	12	14	0.437474	0.142005	0.163121	-0.163386	TRUE	ns
EGFR	0.22834	8.94396	0.808483	0.374744	0.998453	Smooth_Muscle_TINAGL1	Mesenchymal	BOS_vs_RAS	BOS	RAS	12	14	0.437474	0.180788	0.159897	0.147629	TRUE	ns
LDB1	0.22821	9.52709	1.23245	0.274661	0.998453	Smooth_Muscle_TINAGL1	Mesenchymal	BOS_vs_RAS	BOS	RAS	12	14	0.437474	0.244033	0.255964	-0.0636371	TRUE	ns
IFRD1	0.228074	9.68114	0.944099	0.338051	0.998453	Smooth_Muscle_TINAGL1	Mesenchymal	BOS_vs_RAS	BOS	RAS	12	14	0.437474	0.245823	0.245648	0.000879576	TRUE	ns
ARFGAP3	-0.227672	9.5129	0.951697	0.336139	0.998453	Smooth_Muscle_TINAGL1	Mesenchymal	BOS_vs_RAS	BOS	RAS	12	14	0.437474	0.196301	0.254674	-0.335427	TRUE	ns
ALG13	-0.227425	8.80537	1.25641	0.269983	0.998453	Smooth_Muscle_TINAGL1	Mesenchymal	BOS_vs_RAS	BOS	RAS	12	14	0.437474	0.139618	0.15087	-0.0906417	TRUE	ns
INTS3	0.22737	8.77946	0.677277	0.416086	0.998453	Smooth_Muscle_TINAGL1	Mesenchymal	BOS_vs_RAS	BOS	RAS	12	14	0.437474	0.164678	0.168279	-0.026023	TRUE	ns
DUS3L	0.227159	8.57829	0.536154	0.468845	0.998453	Smooth_Muscle_TINAGL1	Mesenchymal	BOS_vs_RAS	BOS	RAS	12	14	0.437474	0.116945	0.148936	-0.278287	TRUE	ns
DUS1L	-0.227059	9.33685	1.22172	0.276716	0.998453	Smooth_Muscle_TINAGL1	Mesenchymal	BOS_vs_RAS	BOS	RAS	12	14	0.437474	0.183174	0.25274	-0.410518	TRUE	ns
NMD3	0.226846	8.38363	0.691427	0.411178	0.998453	Smooth_Muscle_TINAGL1	Mesenchymal	BOS_vs_RAS	BOS	RAS	12	14	0.437474	0.103222	0.117344	-0.143923	TRUE	ns
CEBPB	0.226621	9.3108	0.535572	0.469227	0.998453	Smooth_Muscle_TINAGL1	Mesenchymal	BOS_vs_RAS	BOS	RAS	12	14	0.437474	0.178998	0.179884	-0.00611511	TRUE	ns
DDX23	0.225898	8.28573	0.733259	0.39747	0.998453	Smooth_Muscle_TINAGL1	Mesenchymal	BOS_vs_RAS	BOS	RAS	12	14	0.437474	0.113962	0.108317	0.0568172	TRUE	ns
HOOK3	0.225865	8.66345	0.676334	0.416375	0.998453	Smooth_Muscle_TINAGL1	Mesenchymal	BOS_vs_RAS	BOS	RAS	12	14	0.437474	0.139618	0.137331	0.0189906	TRUE	ns
PPP1R10	0.225648	9.10519	0.871014	0.357138	0.998453	Smooth_Muscle_TINAGL1	Mesenchymal	BOS_vs_RAS	BOS	RAS	12	14	0.437474	0.166468	0.172147	-0.0404327	TRUE	ns
BTG1	0.225494	9.08116	0.693288	0.410748	0.998453	Smooth_Muscle_TINAGL1	Mesenchymal	BOS_vs_RAS	BOS	RAS	12	14	0.437474	0.178401	0.17666	0.0117979	TRUE	ns
BCL9L	-0.225017	9.8059	0.579234	0.451849	0.998453	Smooth_Muscle_TINAGL1	Mesenchymal	BOS_vs_RAS	BOS	RAS	12	14	0.437474	0.200477	0.287556	-0.475586	TRUE	ns
NOTCH3	-0.224765	10.5987	0.920521	0.344123	0.998453	Smooth_Muscle_TINAGL1	Mesenchymal	BOS_vs_RAS	BOS	RAS	12	14	0.437474	0.325776	0.405545	-0.344719	TRUE	ns
OTUD5	0.224223	8.58485	0.855599	0.361229	0.998453	Smooth_Muscle_TINAGL1	Mesenchymal	BOS_vs_RAS	BOS	RAS	12	14	0.437474	0.122912	0.13991	-0.148944	TRUE	ns
PCSK7	-0.224119	8.79285	0.855358	0.361385	0.998453	Smooth_Muscle_TINAGL1	Mesenchymal	BOS_vs_RAS	BOS	RAS	12	14	0.437474	0.134248	0.180529	-0.350654	TRUE	ns
WBP1L	0.223827	8.29646	0.986492	0.327211	0.998453	Smooth_Muscle_TINAGL1	Mesenchymal	BOS_vs_RAS	BOS	RAS	12	14	0.437474	0.097852	0.103804	-0.0656951	TRUE	ns
DNM2	-0.222947	9.71282	0.849831	0.363077	0.998453	Smooth_Muscle_TINAGL1	Mesenchymal	BOS_vs_RAS	BOS	RAS	12	14	0.437474	0.230907	0.283043	-0.273567	TRUE	ns
SYNM	-0.222566	9.17452	0.45593	0.50404	0.998453	Smooth_Muscle_TINAGL1	Mesenchymal	BOS_vs_RAS	BOS	RAS	12	14	0.437474	0.121718	0.153449	-0.268068	TRUE	ns
TENT4A	0.222483	8.96709	1.02563	0.31818	0.998453	Smooth_Muscle_TINAGL1	Mesenchymal	BOS_vs_RAS	BOS	RAS	12	14	0.437474	0.165274	0.159252	0.0441151	TRUE	ns
UACA	-0.22208	8.60793	0.379999	0.541653	0.998453	Smooth_Muscle_TINAGL1	Mesenchymal	BOS_vs_RAS	BOS	RAS	12	14	0.437474	0.112172	0.129594	-0.163985	TRUE	ns
ATF6B	-0.221897	8.72519	0.799506	0.377343	0.998453	Smooth_Muscle_TINAGL1	Mesenchymal	BOS_vs_RAS	BOS	RAS	12	14	0.437474	0.124702	0.158607	-0.279612	TRUE	ns
PER3	0.221786	8.79526	0.492693	0.487364	0.998453	Smooth_Muscle_TINAGL1	Mesenchymal	BOS_vs_RAS	BOS	RAS	12	14	0.437474	0.140811	0.158607	-0.139818	TRUE	ns
TUBGCP6	-0.221722	8.60725	0.437572	0.512592	0.998453	Smooth_Muscle_TINAGL1	Mesenchymal	BOS_vs_RAS	BOS	RAS	12	14	0.437474	0.125298	0.159897	-0.283783	TRUE	ns
FBXW4	0.221479	8.56035	0.965885	0.332362	0.998453	Smooth_Muscle_TINAGL1	Mesenchymal	BOS_vs_RAS	BOS	RAS	12	14	0.437474	0.124702	0.141199	-0.143132	TRUE	ns
STAT6	-0.221056	10.1256	0.841562	0.365414	0.998453	Smooth_Muscle_TINAGL1	Mesenchymal	BOS_vs_RAS	BOS	RAS	12	14	0.437474	0.289379	0.339781	-0.233978	TRUE	ns
PTPRS	0.220874	9.56451	0.865333	0.358761	0.998453	Smooth_Muscle_TINAGL1	Mesenchymal	BOS_vs_RAS	BOS	RAS	12	14	0.437474	0.22494	0.249516	-0.135833	TRUE	ns
INO80B	-0.220583	9.08256	1.23703	0.273726	0.998453	Smooth_Muscle_TINAGL1	Mesenchymal	BOS_vs_RAS	BOS	RAS	12	14	0.437474	0.155131	0.199871	-0.30745	TRUE	ns
B4GALT1	-0.220087	8.45013	0.558577	0.459744	0.998453	Smooth_Muscle_TINAGL1	Mesenchymal	BOS_vs_RAS	BOS	RAS	12	14	0.437474	0.0906921	0.10058	-0.114305	TRUE	ns
HSPB7	-0.220086	9.1745	0.289847	0.593955	0.998453	Smooth_Muscle_TINAGL1	Mesenchymal	BOS_vs_RAS	BOS	RAS	12	14	0.437474	0.158711	0.181173	-0.159292	TRUE	ns
LRCH4	-0.22007	9.28524	0.820675	0.371295	0.998453	Smooth_Muscle_TINAGL1	Mesenchymal	BOS_vs_RAS	BOS	RAS	12	14	0.437474	0.156921	0.211476	-0.364837	TRUE	ns
NOP58	0.219223	8.52183	0.679884	0.415121	0.998453	Smooth_Muscle_TINAGL1	Mesenchymal	BOS_vs_RAS	BOS	RAS	12	14	0.437474	0.134845	0.128949	0.0512375	TRUE	ns
MTCH1	-0.218728	9.62726	1.23588	0.274035	0.998453	Smooth_Muscle_TINAGL1	Mesenchymal	BOS_vs_RAS	BOS	RAS	12	14	0.437474	0.238067	0.29078	-0.271502	TRUE	ns
CROCC	-0.218569	8.68227	0.750313	0.392255	0.998453	Smooth_Muscle_TINAGL1	Mesenchymal	BOS_vs_RAS	BOS	RAS	12	14	0.437474	0.106205	0.151515	-0.40661	TRUE	ns
PKD2	0.218537	9.77633	0.943435	0.338228	0.998453	Smooth_Muscle_TINAGL1	Mesenchymal	BOS_vs_RAS	BOS	RAS	12	14	0.437474	0.247613	0.232753	0.0812925	TRUE	ns
SOX5	-0.21818	9.64072	0.996467	0.325191	0.998453	Smooth_Muscle_TINAGL1	Mesenchymal	BOS_vs_RAS	BOS	RAS	12	14	0.437474	0.224344	0.259188	-0.190199	TRUE	ns
ADAR	-0.218096	8.6833	0.848021	0.363393	0.998453	Smooth_Muscle_TINAGL1	Mesenchymal	BOS_vs_RAS	BOS	RAS	12	14	0.437474	0.121122	0.174081	-0.424215	TRUE	ns
KLF4	0.217315	8.31506	0.382733	0.540076	0.998453	Smooth_Muscle_TINAGL1	Mesenchymal	BOS_vs_RAS	BOS	RAS	12	14	0.437474	0.0900955	0.0818827	0.103968	TRUE	ns
ARPC2	0.217023	8.37506	0.565763	0.456851	0.998453	Smooth_Muscle_TINAGL1	Mesenchymal	BOS_vs_RAS	BOS	RAS	12	14	0.437474	0.115752	0.108317	0.0743831	TRUE	ns
ARID5B	0.216963	10.141	1.07482	0.307169	0.998453	Smooth_Muscle_TINAGL1	Mesenchymal	BOS_vs_RAS	BOS	RAS	12	14	0.437474	0.320406	0.324952	-0.0208223	TRUE	ns
RXRA	-0.216912	8.60551	0.986486	0.327369	0.998453	Smooth_Muscle_TINAGL1	Mesenchymal	BOS_vs_RAS	BOS	RAS	12	14	0.437474	0.112768	0.137975	-0.230215	TRUE	ns
UBR2	0.216412	8.6469	0.602689	0.442724	0.998453	Smooth_Muscle_TINAGL1	Mesenchymal	BOS_vs_RAS	BOS	RAS	12	14	0.437474	0.124105	0.153449	-0.245976	TRUE	ns
CSNK2B	0.216409	8.31855	0.519003	0.475912	0.998453	Smooth_Muscle_TINAGL1	Mesenchymal	BOS_vs_RAS	BOS	RAS	12	14	0.437474	0.117542	0.117988	-0.00446503	TRUE	ns
TRAF5	-0.216126	8.87841	0.881342	0.354307	0.998453	Smooth_Muscle_TINAGL1	Mesenchymal	BOS_vs_RAS	BOS	RAS	12	14	0.437474	0.124105	0.183108	-0.457989	TRUE	ns
FAM160B2	-0.215976	8.78418	0.916027	0.345097	0.998453	Smooth_Muscle_TINAGL1	Mesenchymal	BOS_vs_RAS	BOS	RAS	12	14	0.437474	0.142005	0.170213	-0.21437	TRUE	ns
TJP1	0.215866	9.75092	1.00779	0.322493	0.998453	Smooth_Muscle_TINAGL1	Mesenchymal	BOS_vs_RAS	BOS	RAS	12	14	0.437474	0.256563	0.268859	-0.0634848	TRUE	ns
KIF13A	0.215085	8.99545	1.13355	0.294363	0.998453	Smooth_Muscle_TINAGL1	Mesenchymal	BOS_vs_RAS	BOS	RAS	12	14	0.437474	0.163484	0.178594	-0.106572	TRUE	ns
TTLL3	0.214529	8.84139	0.671573	0.418054	0.998453	Smooth_Muscle_TINAGL1	Mesenchymal	BOS_vs_RAS	BOS	RAS	12	14	0.437474	0.152745	0.15087	0.0144002	TRUE	ns
PEAR1	-0.214514	9.49777	0.552712	0.462288	0.998453	Smooth_Muscle_TINAGL1	Mesenchymal	BOS_vs_RAS	BOS	RAS	12	14	0.437474	0.183771	0.255319	-0.420136	TRUE	ns
KIF5B	0.213782	8.58752	0.660954	0.421653	0.998453	Smooth_Muscle_TINAGL1	Mesenchymal	BOS_vs_RAS	BOS	RAS	12	14	0.437474	0.127088	0.156028	-0.23855	TRUE	ns
ACOT9	-0.213753	8.61596	0.645175	0.427221	0.998453	Smooth_Muscle_TINAGL1	Mesenchymal	BOS_vs_RAS	BOS	RAS	12	14	0.437474	0.110382	0.172792	-0.519988	TRUE	ns
NKD2	-0.213681	8.7184	0.192729	0.663488	0.998453	Smooth_Muscle_TINAGL1	Mesenchymal	BOS_vs_RAS	BOS	RAS	12	14	0.437474	0.0632458	0.0548034	0.151113	TRUE	ns
ILK	0.213564	8.66531	0.504916	0.482021	0.998453	Smooth_Muscle_TINAGL1	Mesenchymal	BOS_vs_RAS	BOS	RAS	12	14	0.437474	0.127685	0.134107	-0.0564985	TRUE	ns
YTHDC1	0.212051	8.71943	0.913753	0.345644	0.998453	Smooth_Muscle_TINAGL1	Mesenchymal	BOS_vs_RAS	BOS	RAS	12	14	0.437474	0.140811	0.170213	-0.224181	TRUE	ns
C1RL	0.212026	8.51062	0.544091	0.465576	0.998453	Smooth_Muscle_TINAGL1	Mesenchymal	BOS_vs_RAS	BOS	RAS	12	14	0.437474	0.131265	0.147002	-0.131395	TRUE	ns
PARD3	-0.21196	8.47424	0.716386	0.402988	0.998453	Smooth_Muscle_TINAGL1	Mesenchymal	BOS_vs_RAS	BOS	RAS	12	14	0.437474	0.103222	0.144423	-0.382196	TRUE	ns
CACNB1	0.211726	8.85519	0.62432	0.434774	0.998453	Smooth_Muscle_TINAGL1	Mesenchymal	BOS_vs_RAS	BOS	RAS	12	14	0.437474	0.146778	0.163765	-0.129524	TRUE	ns
CCNI	0.211681	8.3731	0.547782	0.464037	0.998453	Smooth_Muscle_TINAGL1	Mesenchymal	BOS_vs_RAS	BOS	RAS	12	14	0.437474	0.103222	0.123146	-0.198654	TRUE	ns
DMPK	-0.211278	9.7726	0.787727	0.381009	0.998453	Smooth_Muscle_TINAGL1	Mesenchymal	BOS_vs_RAS	BOS	RAS	12	14	0.437474	0.247017	0.335268	-0.429797	TRUE	ns
PTMS	0.211114	9.60475	0.993236	0.325949	0.998453	Smooth_Muscle_TINAGL1	Mesenchymal	BOS_vs_RAS	BOS	RAS	12	14	0.437474	0.21957	0.241779	-0.125155	TRUE	ns
EPS15	0.211074	8.88604	0.73802	0.396158	0.998453	Smooth_Muscle_TINAGL1	Mesenchymal	BOS_vs_RAS	BOS	RAS	12	14	0.437474	0.151551	0.168279	-0.12452	TRUE	ns
VTI1A	0.21082	9.19084	0.904716	0.348133	0.998453	Smooth_Muscle_TINAGL1	Mesenchymal	BOS_vs_RAS	BOS	RAS	12	14	0.437474	0.192124	0.20374	-0.0731767	TRUE	ns
EBF1	-0.210612	8.4521	0.461041	0.501522	0.998453	Smooth_Muscle_TINAGL1	Mesenchymal	BOS_vs_RAS	BOS	RAS	12	14	0.437474	0.115752	0.13991	-0.21694	TRUE	ns
GPC1	-0.210317	10.3606	0.55622	0.460919	0.998453	Smooth_Muscle_TINAGL1	Mesenchymal	BOS_vs_RAS	BOS	RAS	12	14	0.437474	0.285203	0.344294	-0.274398	TRUE	ns
ERRFI1	-0.210212	8.66397	0.397664	0.532372	0.998453	Smooth_Muscle_TINAGL1	Mesenchymal	BOS_vs_RAS	BOS	RAS	12	14	0.437474	0.102625	0.13991	-0.351706	TRUE	ns
EMD	0.210195	9.20995	0.792006	0.379657	0.998453	Smooth_Muscle_TINAGL1	Mesenchymal	BOS_vs_RAS	BOS	RAS	12	14	0.437474	0.192124	0.194713	-0.0166671	TRUE	ns
SPATA20	-0.210021	8.26509	0.438266	0.512166	0.998453	Smooth_Muscle_TINAGL1	Mesenchymal	BOS_vs_RAS	BOS	RAS	12	14	0.437474	0.0686158	0.108962	-0.505336	TRUE	ns
NLGN2	0.20975	8.83949	0.506656	0.481309	0.998453	Smooth_Muscle_TINAGL1	Mesenchymal	BOS_vs_RAS	BOS	RAS	12	14	0.437474	0.169451	0.170213	-0.00550634	TRUE	ns
CTDSP1	-0.209286	8.95453	0.707723	0.405962	0.998453	Smooth_Muscle_TINAGL1	Mesenchymal	BOS_vs_RAS	BOS	RAS	12	14	0.437474	0.149761	0.198582	-0.340871	TRUE	ns
NFKB2	0.209161	9.62435	0.324362	0.572833	0.998453	Smooth_Muscle_TINAGL1	Mesenchymal	BOS_vs_RAS	BOS	RAS	12	14	0.437474	0.199881	0.223082	-0.139155	TRUE	ns
UBAP2L	-0.208929	8.98267	0.780175	0.383171	0.998453	Smooth_Muscle_TINAGL1	Mesenchymal	BOS_vs_RAS	BOS	RAS	12	14	0.437474	0.163484	0.221148	-0.373112	TRUE	ns
FTH1	0.208876	9.6546	0.680674	0.415074	0.998453	Smooth_Muscle_TINAGL1	Mesenchymal	BOS_vs_RAS	BOS	RAS	12	14	0.437474	0.211814	0.206963	0.0291808	TRUE	ns
ITGA5	0.208836	11.4047	0.302167	0.586192	0.998453	Smooth_Muscle_TINAGL1	Mesenchymal	BOS_vs_RAS	BOS	RAS	12	14	0.437474	0.366945	0.427466	-0.252998	TRUE	ns
GADD45B	0.207517	10.3955	0.216257	0.645026	0.998453	Smooth_Muscle_TINAGL1	Mesenchymal	BOS_vs_RAS	BOS	RAS	12	14	0.437474	0.322196	0.254674	0.329789	TRUE	ns
VPS52	-0.207426	8.4709	0.769692	0.386197	0.998453	Smooth_Muscle_TINAGL1	Mesenchymal	BOS_vs_RAS	BOS	RAS	12	14	0.437474	0.0954654	0.145068	-0.473887	TRUE	ns
ACTN1	0.207188	11.1282	0.778175	0.383902	0.998453	Smooth_Muscle_TINAGL1	Mesenchymal	BOS_vs_RAS	BOS	RAS	12	14	0.437474	0.505967	0.491941	0.0560725	TRUE	ns
INPPL1	-0.207045	8.62081	0.766032	0.38737	0.998453	Smooth_Muscle_TINAGL1	Mesenchymal	BOS_vs_RAS	BOS	RAS	12	14	0.437474	0.124105	0.172792	-0.387563	TRUE	ns
FLNA	-0.20696	10.6857	0.194783	0.661909	0.998453	Smooth_Muscle_TINAGL1	Mesenchymal	BOS_vs_RAS	BOS	RAS	12	14	0.437474	0.363365	0.39265	-0.124539	TRUE	ns
KDM6B	-0.206728	9.13348	0.2249	0.638472	0.998453	Smooth_Muscle_TINAGL1	Mesenchymal	BOS_vs_RAS	BOS	RAS	12	14	0.437474	0.149761	0.181818	-0.232135	TRUE	ns
CAMTA2	-0.206484	8.60421	0.644764	0.427369	0.998453	Smooth_Muscle_TINAGL1	Mesenchymal	BOS_vs_RAS	BOS	RAS	12	14	0.437474	0.106205	0.166989	-0.522054	TRUE	ns
GRIPAP1	-0.206179	8.77527	0.791498	0.379728	0.998453	Smooth_Muscle_TINAGL1	Mesenchymal	BOS_vs_RAS	BOS	RAS	12	14	0.437474	0.139618	0.170213	-0.234061	TRUE	ns
SRRM2	0.204539	11.0548	1.02329	0.318893	0.998453	Smooth_Muscle_TINAGL1	Mesenchymal	BOS_vs_RAS	BOS	RAS	12	14	0.437474	0.51969	0.510638	0.0362205	TRUE	ns
MPRIP	-0.204356	10.2779	0.4193	0.521639	0.998453	Smooth_Muscle_TINAGL1	Mesenchymal	BOS_vs_RAS	BOS	RAS	12	14	0.437474	0.294153	0.386847	-0.414432	TRUE	ns
FAM193A	0.204026	8.30343	0.580606	0.451023	0.998453	Smooth_Muscle_TINAGL1	Mesenchymal	BOS_vs_RAS	BOS	RAS	12	14	0.437474	0.119332	0.130239	-0.0998659	TRUE	ns
HBP1	0.20385	8.54361	0.57261	0.454214	0.998453	Smooth_Muscle_TINAGL1	Mesenchymal	BOS_vs_RAS	BOS	RAS	12	14	0.437474	0.118735	0.12766	-0.0826325	TRUE	ns
STX5	-0.201862	8.99299	0.632874	0.43172	0.998453	Smooth_Muscle_TINAGL1	Mesenchymal	BOS_vs_RAS	BOS	RAS	12	14	0.437474	0.162888	0.185042	-0.154214	TRUE	ns
KDM2A	-0.201789	9.97604	1.08133	0.305733	0.998453	Smooth_Muscle_TINAGL1	Mesenchymal	BOS_vs_RAS	BOS	RAS	12	14	0.437474	0.27148	0.340426	-0.325499	TRUE	ns
ARHGEF10L	-0.201492	9.3221	0.53146	0.470939	0.998453	Smooth_Muscle_TINAGL1	Mesenchymal	BOS_vs_RAS	BOS	RAS	12	14	0.437474	0.191527	0.241135	-0.293371	TRUE	ns
KMT2E	0.201358	8.84595	0.701542	0.407954	0.998453	Smooth_Muscle_TINAGL1	Mesenchymal	BOS_vs_RAS	BOS	RAS	12	14	0.437474	0.158115	0.168923	-0.0790347	TRUE	ns
ATRX	-0.201334	9.11759	0.584838	0.449622	0.998453	Smooth_Muscle_TINAGL1	Mesenchymal	BOS_vs_RAS	BOS	RAS	12	14	0.437474	0.169451	0.201161	-0.210264	TRUE	ns
TRABD	-0.200847	8.90087	0.637388	0.43008	0.998453	Smooth_Muscle_TINAGL1	Mesenchymal	BOS_vs_RAS	BOS	RAS	12	14	0.437474	0.131265	0.176015	-0.345753	TRUE	ns
FOS	0.200722	12.7419	0.121665	0.729498	0.998453	Smooth_Muscle_TINAGL1	Mesenchymal	BOS_vs_RAS	BOS	RAS	12	14	0.437474	0.480907	0.475177	0.0229445	TRUE	ns
SUSD6	0.200581	8.76589	0.53984	0.467381	0.998453	Smooth_Muscle_TINAGL1	Mesenchymal	BOS_vs_RAS	BOS	RAS	12	14	0.437474	0.134248	0.141844	-0.0638689	TRUE	ns
PLEKHO1	-0.199448	8.8266	0.651762	0.424954	0.998453	Smooth_Muscle_TINAGL1	Mesenchymal	BOS_vs_RAS	BOS	RAS	12	14	0.437474	0.140215	0.163765	-0.182835	TRUE	ns
IFI16	-0.199216	9.09398	0.302479	0.585959	0.998453	Smooth_Muscle_TINAGL1	Mesenchymal	BOS_vs_RAS	BOS	RAS	12	14	0.437474	0.158115	0.187621	-0.20657	TRUE	ns
PAG1	-0.197316	9.08344	0.285205	0.596813	0.998453	Smooth_Muscle_TINAGL1	Mesenchymal	BOS_vs_RAS	BOS	RAS	12	14	0.437474	0.120525	0.134752	-0.127769	TRUE	ns
EPC2	0.196704	9.22542	0.767627	0.387013	0.998453	Smooth_Muscle_TINAGL1	Mesenchymal	BOS_vs_RAS	BOS	RAS	12	14	0.437474	0.195107	0.213411	-0.112613	TRUE	ns
SYNE2	0.196048	9.45672	0.753828	0.3913	0.998453	Smooth_Muscle_TINAGL1	Mesenchymal	BOS_vs_RAS	BOS	RAS	12	14	0.437474	0.238663	0.212121	0.151913	TRUE	ns
ITPR2	-0.195984	8.58406	0.506181	0.48147	0.998453	Smooth_Muscle_TINAGL1	Mesenchymal	BOS_vs_RAS	BOS	RAS	12	14	0.437474	0.109189	0.142489	-0.303775	TRUE	ns
KMT2D	-0.195589	9.41663	0.889738	0.352153	0.998453	Smooth_Muscle_TINAGL1	Mesenchymal	BOS_vs_RAS	BOS	RAS	12	14	0.437474	0.207041	0.264346	-0.319071	TRUE	ns
NCOA3	0.195529	8.40233	0.543547	0.465766	0.998453	Smooth_Muscle_TINAGL1	Mesenchymal	BOS_vs_RAS	BOS	RAS	12	14	0.437474	0.102625	0.120567	-0.181054	TRUE	ns
INTS1	-0.195224	8.52455	0.52128	0.475034	0.998453	Smooth_Muscle_TINAGL1	Mesenchymal	BOS_vs_RAS	BOS	RAS	12	14	0.437474	0.103222	0.148936	-0.418188	TRUE	ns
CAV2	-0.195106	8.78214	0.427527	0.517483	0.998453	Smooth_Muscle_TINAGL1	Mesenchymal	BOS_vs_RAS	BOS	RAS	12	14	0.437474	0.113962	0.174081	-0.493104	TRUE	ns
EP300	0.193984	8.63658	0.511164	0.479335	0.998453	Smooth_Muscle_TINAGL1	Mesenchymal	BOS_vs_RAS	BOS	RAS	12	14	0.437474	0.140215	0.148291	-0.0654567	TRUE	ns
GNL3	-0.193932	8.98489	0.401785	0.53033	0.998453	Smooth_Muscle_TINAGL1	Mesenchymal	BOS_vs_RAS	BOS	RAS	12	14	0.437474	0.144988	0.205029	-0.418769	TRUE	ns
RBM14	-0.193723	8.49071	0.768396	0.3866	0.998453	Smooth_Muscle_TINAGL1	Mesenchymal	BOS_vs_RAS	BOS	RAS	12	14	0.437474	0.104415	0.146357	-0.384941	TRUE	ns
HNRNPH3	0.193607	10.4443	0.752597	0.39174	0.998453	Smooth_Muscle_TINAGL1	Mesenchymal	BOS_vs_RAS	BOS	RAS	12	14	0.437474	0.375298	0.39265	-0.0733388	TRUE	ns
MBD3	0.193429	8.40038	0.430876	0.515755	0.998453	Smooth_Muscle_TINAGL1	Mesenchymal	BOS_vs_RAS	BOS	RAS	12	14	0.437474	0.101432	0.118633	-0.175719	TRUE	ns
NES	0.193402	9.13336	0.329682	0.569576	0.998453	Smooth_Muscle_TINAGL1	Mesenchymal	BOS_vs_RAS	BOS	RAS	12	14	0.437474	0.116945	0.15216	-0.303449	TRUE	ns
ARHGAP10	0.19297	10.5558	0.460502	0.501986	0.998453	Smooth_Muscle_TINAGL1	Mesenchymal	BOS_vs_RAS	BOS	RAS	12	14	0.437474	0.381862	0.3804	0.00616912	TRUE	ns
FERMT2	0.19291	8.62602	0.44012	0.511368	0.998453	Smooth_Muscle_TINAGL1	Mesenchymal	BOS_vs_RAS	BOS	RAS	12	14	0.437474	0.123508	0.154094	-0.256411	TRUE	ns
ARFRP1	-0.192644	8.92381	0.989773	0.326678	0.998453	Smooth_Muscle_TINAGL1	Mesenchymal	BOS_vs_RAS	BOS	RAS	12	14	0.437474	0.156325	0.205029	-0.330292	TRUE	ns
TIA1	0.192369	9.23667	0.55889	0.459776	0.998453	Smooth_Muscle_TINAGL1	Mesenchymal	BOS_vs_RAS	BOS	RAS	12	14	0.437474	0.195704	0.220503	-0.150521	TRUE	ns
D2HGDH	0.192159	8.69543	0.660015	0.422017	0.998453	Smooth_Muscle_TINAGL1	Mesenchymal	BOS_vs_RAS	BOS	RAS	12	14	0.437474	0.130072	0.143778	-0.115983	TRUE	ns
PRRX1	-0.191385	8.81552	0.313435	0.579195	0.998453	Smooth_Muscle_TINAGL1	Mesenchymal	BOS_vs_RAS	BOS	RAS	12	14	0.437474	0.115752	0.142489	-0.238165	TRUE	ns
THBS3	-0.191243	9.71394	0.72809	0.399456	0.998453	Smooth_Muscle_TINAGL1	Mesenchymal	BOS_vs_RAS	BOS	RAS	12	14	0.437474	0.229117	0.288201	-0.308918	TRUE	ns
NFIC	-0.191122	10.0881	0.702189	0.407902	0.998453	Smooth_Muscle_TINAGL1	Mesenchymal	BOS_vs_RAS	BOS	RAS	12	14	0.437474	0.315036	0.376531	-0.272211	TRUE	ns
LAMB2	-0.190999	9.57808	0.507214	0.481183	0.998453	Smooth_Muscle_TINAGL1	Mesenchymal	BOS_vs_RAS	BOS	RAS	12	14	0.437474	0.205847	0.276596	-0.388377	TRUE	ns
MUS81	0.190737	8.73815	0.586912	0.448732	0.998453	Smooth_Muscle_TINAGL1	Mesenchymal	BOS_vs_RAS	BOS	RAS	12	14	0.437474	0.142005	0.166344	-0.186776	TRUE	ns
LUC7L3	0.190536	10.4973	0.529555	0.471779	0.998453	Smooth_Muscle_TINAGL1	Mesenchymal	BOS_vs_RAS	BOS	RAS	12	14	0.437474	0.366348	0.384913	-0.0791376	TRUE	ns
SIK3	-0.190446	8.59701	0.359332	0.552703	0.998453	Smooth_Muscle_TINAGL1	Mesenchymal	BOS_vs_RAS	BOS	RAS	12	14	0.437474	0.127088	0.175371	-0.378363	TRUE	ns
LY6G5B	0.189711	9.16517	0.96337	0.333164	0.998453	Smooth_Muscle_TINAGL1	Mesenchymal	BOS_vs_RAS	BOS	RAS	12	14	0.437474	0.197494	0.204384	-0.0429497	TRUE	ns
VEGFA	0.189471	9.23002	0.263139	0.611323	0.998453	Smooth_Muscle_TINAGL1	Mesenchymal	BOS_vs_RAS	BOS	RAS	12	14	0.437474	0.131265	0.141199	-0.084434	TRUE	ns
MAP3K6	-0.189276	8.861	0.312648	0.579699	0.998453	Smooth_Muscle_TINAGL1	Mesenchymal	BOS_vs_RAS	BOS	RAS	12	14	0.437474	0.161098	0.222437	-0.398101	TRUE	ns
ABL1	0.188908	8.63926	0.405561	0.528338	0.998453	Smooth_Muscle_TINAGL1	Mesenchymal	BOS_vs_RAS	BOS	RAS	12	14	0.437474	0.125895	0.140554	-0.12695	TRUE	ns
CSNK1E	-0.188839	9.776	0.750073	0.392509	0.998453	Smooth_Muscle_TINAGL1	Mesenchymal	BOS_vs_RAS	BOS	RAS	12	14	0.437474	0.238663	0.30303	-0.326855	TRUE	ns
AKAP9	-0.18865	8.74526	0.496398	0.485746	0.998453	Smooth_Muscle_TINAGL1	Mesenchymal	BOS_vs_RAS	BOS	RAS	12	14	0.437474	0.127088	0.152805	-0.213905	TRUE	ns
EIF5	0.188341	8.50114	0.459088	0.50243	0.998453	Smooth_Muscle_TINAGL1	Mesenchymal	BOS_vs_RAS	BOS	RAS	12	14	0.437474	0.119332	0.128304	-0.0827197	TRUE	ns
NMT1	-0.188089	8.8998	0.716379	0.403123	0.998453	Smooth_Muscle_TINAGL1	Mesenchymal	BOS_vs_RAS	BOS	RAS	12	14	0.437474	0.131265	0.190845	-0.444652	TRUE	ns
CSNK1G2	-0.187669	8.99206	0.34342	0.561661	0.998453	Smooth_Muscle_TINAGL1	Mesenchymal	BOS_vs_RAS	BOS	RAS	12	14	0.437474	0.143198	0.174081	-0.23173	TRUE	ns
DDX5	-0.187452	10.9659	0.805447	0.375792	0.998453	Smooth_Muscle_TINAGL1	Mesenchymal	BOS_vs_RAS	BOS	RAS	12	14	0.437474	0.483294	0.509349	-0.104186	TRUE	ns
WIZ	-0.187192	8.60423	0.450481	0.506476	0.998453	Smooth_Muscle_TINAGL1	Mesenchymal	BOS_vs_RAS	BOS	RAS	12	14	0.437474	0.102625	0.156673	-0.484299	TRUE	ns
FER	-0.186976	8.61239	0.577059	0.452514	0.998453	Smooth_Muscle_TINAGL1	Mesenchymal	BOS_vs_RAS	BOS	RAS	12	14	0.437474	0.118735	0.157963	-0.330482	TRUE	ns
SETD5	-0.18695	9.43567	0.843067	0.364943	0.998453	Smooth_Muscle_TINAGL1	Mesenchymal	BOS_vs_RAS	BOS	RAS	12	14	0.437474	0.198091	0.243069	-0.26211	TRUE	ns
RNF40	-0.186743	8.97364	0.383768	0.539644	0.998453	Smooth_Muscle_TINAGL1	Mesenchymal	BOS_vs_RAS	BOS	RAS	12	14	0.437474	0.140215	0.187621	-0.347505	TRUE	ns
PSPC1	-0.18674	9.23379	0.673793	0.417384	0.998453	Smooth_Muscle_TINAGL1	Mesenchymal	BOS_vs_RAS	BOS	RAS	12	14	0.437474	0.176014	0.237911	-0.379021	TRUE	ns
OGT	0.185588	9.47701	0.396205	0.533226	0.998453	Smooth_Muscle_TINAGL1	Mesenchymal	BOS_vs_RAS	BOS	RAS	12	14	0.437474	0.243437	0.262411	-0.100416	TRUE	ns
SART3	0.185554	8.4551	0.758693	0.389556	0.998453	Smooth_Muscle_TINAGL1	Mesenchymal	BOS_vs_RAS	BOS	RAS	12	14	0.437474	0.103819	0.125081	-0.209993	TRUE	ns
TLN1	-0.185447	9.06252	0.355629	0.554829	0.998453	Smooth_Muscle_TINAGL1	Mesenchymal	BOS_vs_RAS	BOS	RAS	12	14	0.437474	0.165871	0.224371	-0.374386	TRUE	ns
CABIN1	-0.185447	8.72103	0.403906	0.529204	0.998453	Smooth_Muscle_TINAGL1	Mesenchymal	BOS_vs_RAS	BOS	RAS	12	14	0.437474	0.118138	0.179239	-0.487888	TRUE	ns
PGGHG	0.184504	8.75258	0.448076	0.507628	0.998453	Smooth_Muscle_TINAGL1	Mesenchymal	BOS_vs_RAS	BOS	RAS	12	14	0.437474	0.148568	0.153449	-0.0381397	TRUE	ns
DHX38	-0.184375	8.5132	0.922546	0.343308	0.998453	Smooth_Muscle_TINAGL1	Mesenchymal	BOS_vs_RAS	BOS	RAS	12	14	0.437474	0.105012	0.147002	-0.383734	TRUE	ns
CDC37L1	0.184343	8.74929	0.487249	0.489755	0.998453	Smooth_Muscle_TINAGL1	Mesenchymal	BOS_vs_RAS	BOS	RAS	12	14	0.437474	0.138425	0.134752	0.0309368	TRUE	ns
CREBZF	0.184078	10.4799	0.936595	0.339994	0.998453	Smooth_Muscle_TINAGL1	Mesenchymal	BOS_vs_RAS	BOS	RAS	12	14	0.437474	0.406921	0.407479	-0.00232775	TRUE	ns
ABLIM2	-0.184076	9.38786	0.25695	0.615549	0.998453	Smooth_Muscle_TINAGL1	Mesenchymal	BOS_vs_RAS	BOS	RAS	12	14	0.437474	0.132458	0.198582	-0.483527	TRUE	ns
PCSK5	0.183731	8.40801	0.610851	0.4396	0.998453	Smooth_Muscle_TINAGL1	Mesenchymal	BOS_vs_RAS	BOS	RAS	12	14	0.437474	0.114558	0.117988	-0.0334813	TRUE	ns
ABR	-0.183614	9.12621	0.467569	0.498675	0.998453	Smooth_Muscle_TINAGL1	Mesenchymal	BOS_vs_RAS	BOS	RAS	12	14	0.437474	0.149761	0.198582	-0.340871	TRUE	ns
GSDMD	-0.183018	8.93514	0.83878	0.366063	0.998453	Smooth_Muscle_TINAGL1	Mesenchymal	BOS_vs_RAS	BOS	RAS	12	14	0.437474	0.150358	0.186331	-0.257471	TRUE	ns
ADAMTS15	-0.182615	8.95796	0.319216	0.575716	0.998453	Smooth_Muscle_TINAGL1	Mesenchymal	BOS_vs_RAS	BOS	RAS	12	14	0.437474	0.102625	0.123791	-0.211043	TRUE	ns
SRSF7	0.181949	9.50238	0.381248	0.541019	0.998453	Smooth_Muscle_TINAGL1	Mesenchymal	BOS_vs_RAS	BOS	RAS	12	14	0.437474	0.192721	0.217924	-0.15451	TRUE	ns
HES4	-0.181884	11.1967	0.624283	0.434945	0.998453	Smooth_Muscle_TINAGL1	Mesenchymal	BOS_vs_RAS	BOS	RAS	12	14	0.437474	0.392601	0.491941	-0.403902	TRUE	ns
TNXB	-0.181694	9.0139	0.288696	0.594533	0.998453	Smooth_Muscle_TINAGL1	Mesenchymal	BOS_vs_RAS	BOS	RAS	12	14	0.437474	0.116945	0.131528	-0.134034	TRUE	ns
AKAP1	-0.181554	8.95433	0.232634	0.632696	0.998453	Smooth_Muscle_TINAGL1	Mesenchymal	BOS_vs_RAS	BOS	RAS	12	14	0.437474	0.159308	0.188266	-0.201865	TRUE	ns
FAM20C	-0.181494	8.93557	0.297825	0.588751	0.998453	Smooth_Muscle_TINAGL1	Mesenchymal	BOS_vs_RAS	BOS	RAS	12	14	0.437474	0.141408	0.190845	-0.358642	TRUE	ns
FKBP5	0.181225	11.4295	0.591505	0.447154	0.998453	Smooth_Muscle_TINAGL1	Mesenchymal	BOS_vs_RAS	BOS	RAS	12	14	0.437474	0.584726	0.596389	-0.0481905	TRUE	ns
ARFGAP1	-0.180617	8.74259	0.573845	0.453805	0.998453	Smooth_Muscle_TINAGL1	Mesenchymal	BOS_vs_RAS	BOS	RAS	12	14	0.437474	0.131265	0.176015	-0.345753	TRUE	ns
ZNF410	-0.179842	8.41052	0.624847	0.434466	0.998453	Smooth_Muscle_TINAGL1	Mesenchymal	BOS_vs_RAS	BOS	RAS	12	14	0.437474	0.107995	0.130239	-0.212211	TRUE	ns
SLK	-0.179584	8.32425	0.388956	0.536786	0.998453	Smooth_Muscle_TINAGL1	Mesenchymal	BOS_vs_RAS	BOS	RAS	12	14	0.437474	0.106802	0.118633	-0.118287	TRUE	ns
KMT2C	0.179002	9.17557	0.640611	0.428961	0.998453	Smooth_Muscle_TINAGL1	Mesenchymal	BOS_vs_RAS	BOS	RAS	12	14	0.437474	0.208234	0.209542	-0.00799179	TRUE	ns
NFASC	0.178901	10.5137	0.648763	0.426157	0.998453	Smooth_Muscle_TINAGL1	Mesenchymal	BOS_vs_RAS	BOS	RAS	12	14	0.437474	0.369332	0.424887	-0.232206	TRUE	ns
SRSF1	0.178489	9.02485	0.346753	0.559771	0.998453	Smooth_Muscle_TINAGL1	Mesenchymal	BOS_vs_RAS	BOS	RAS	12	14	0.437474	0.174821	0.183752	-0.0607237	TRUE	ns
CEP350	0.178308	8.51555	0.472288	0.496394	0.998453	Smooth_Muscle_TINAGL1	Mesenchymal	BOS_vs_RAS	BOS	RAS	12	14	0.437474	0.127088	0.120567	0.0598152	TRUE	ns
SQSTM1	0.17821	9.91053	0.500459	0.484107	0.998453	Smooth_Muscle_TINAGL1	Mesenchymal	BOS_vs_RAS	BOS	RAS	12	14	0.437474	0.24821	0.267569	-0.101151	TRUE	ns
MYBBP1A	-0.17712	8.58039	0.373158	0.545198	0.998453	Smooth_Muscle_TINAGL1	Mesenchymal	BOS_vs_RAS	BOS	RAS	12	14	0.437474	0.100835	0.157318	-0.508698	TRUE	ns
CSRP1	-0.176545	10.7187	0.278027	0.601427	0.998453	Smooth_Muscle_TINAGL1	Mesenchymal	BOS_vs_RAS	BOS	RAS	12	14	0.437474	0.320406	0.358478	-0.169838	TRUE	ns
DIDO1	-0.176189	8.8583	0.394102	0.534246	0.998453	Smooth_Muscle_TINAGL1	Mesenchymal	BOS_vs_RAS	BOS	RAS	12	14	0.437474	0.153938	0.179884	-0.186723	TRUE	ns
CACNA1C	-0.176068	9.78732	0.501895	0.483486	0.998453	Smooth_Muscle_TINAGL1	Mesenchymal	BOS_vs_RAS	BOS	RAS	12	14	0.437474	0.242243	0.313991	-0.358612	TRUE	ns
NFIB	-0.175598	8.53234	0.402663	0.529794	0.998453	Smooth_Muscle_TINAGL1	Mesenchymal	BOS_vs_RAS	BOS	RAS	12	14	0.437474	0.0918854	0.122502	-0.321225	TRUE	ns
SRC	0.174677	8.71819	0.516779	0.476971	0.998453	Smooth_Muscle_TINAGL1	Mesenchymal	BOS_vs_RAS	BOS	RAS	12	14	0.437474	0.133652	0.134752	-0.00960069	TRUE	ns
HNRNPLL	0.174459	8.48751	0.403695	0.529247	0.998453	Smooth_Muscle_TINAGL1	Mesenchymal	BOS_vs_RAS	BOS	RAS	12	14	0.437474	0.115752	0.119278	-0.0340998	TRUE	ns
BCL2L1	-0.173963	8.73991	0.490055	0.488527	0.998453	Smooth_Muscle_TINAGL1	Mesenchymal	BOS_vs_RAS	BOS	RAS	12	14	0.437474	0.116348	0.156028	-0.338851	TRUE	ns
H2AFJ	0.173687	8.52466	0.335453	0.566117	0.998453	Smooth_Muscle_TINAGL1	Mesenchymal	BOS_vs_RAS	BOS	RAS	12	14	0.437474	0.119332	0.140554	-0.187839	TRUE	ns
INPP5A	-0.173674	9.50691	0.725749	0.40019	0.998453	Smooth_Muscle_TINAGL1	Mesenchymal	BOS_vs_RAS	BOS	RAS	12	14	0.437474	0.220167	0.283043	-0.334994	TRUE	ns
MFGE8	-0.173468	10.1219	0.503666	0.482733	0.998453	Smooth_Muscle_TINAGL1	Mesenchymal	BOS_vs_RAS	BOS	RAS	12	14	0.437474	0.303699	0.343649	-0.182563	TRUE	ns
ATP2B4	-0.173452	9.14929	0.421986	0.520251	0.998453	Smooth_Muscle_TINAGL1	Mesenchymal	BOS_vs_RAS	BOS	RAS	12	14	0.437474	0.154535	0.235977	-0.523972	TRUE	ns
TMEM165	0.172726	8.47004	0.45338	0.505074	0.998453	Smooth_Muscle_TINAGL1	Mesenchymal	BOS_vs_RAS	BOS	RAS	12	14	0.437474	0.127088	0.122502	0.0417408	TRUE	ns
FBXW7	-0.172373	9.00935	0.533686	0.469975	0.998453	Smooth_Muscle_TINAGL1	Mesenchymal	BOS_vs_RAS	BOS	RAS	12	14	0.437474	0.139618	0.180529	-0.305299	TRUE	ns
MLF2	-0.172211	8.52954	0.548179	0.463939	0.998453	Smooth_Muscle_TINAGL1	Mesenchymal	BOS_vs_RAS	BOS	RAS	12	14	0.437474	0.107399	0.147002	-0.358655	TRUE	ns
A4GALT	0.171886	8.61054	0.553427	0.461835	0.998453	Smooth_Muscle_TINAGL1	Mesenchymal	BOS_vs_RAS	BOS	RAS	12	14	0.437474	0.136635	0.143778	-0.0592958	TRUE	ns
RABGAP1L	-0.171798	8.77729	0.563515	0.45787	0.998453	Smooth_Muscle_TINAGL1	Mesenchymal	BOS_vs_RAS	BOS	RAS	12	14	0.437474	0.120525	0.156673	-0.303815	TRUE	ns
PLEKHG3	-0.171385	8.86062	0.248678	0.621199	0.998453	Smooth_Muscle_TINAGL1	Mesenchymal	BOS_vs_RAS	BOS	RAS	12	14	0.437474	0.113962	0.162476	-0.410295	TRUE	ns
PPP1R12C	0.170901	10.8371	0.583604	0.450179	0.998453	Smooth_Muscle_TINAGL1	Mesenchymal	BOS_vs_RAS	BOS	RAS	12	14	0.437474	0.473747	0.518375	-0.178532	TRUE	ns
PHRF1	0.170682	8.72011	0.535577	0.469123	0.998453	Smooth_Muscle_TINAGL1	Mesenchymal	BOS_vs_RAS	BOS	RAS	12	14	0.437474	0.138425	0.155384	-0.135334	TRUE	ns
PKD1	-0.170531	9.15204	0.351623	0.557066	0.998453	Smooth_Muscle_TINAGL1	Mesenchymal	BOS_vs_RAS	BOS	RAS	12	14	0.437474	0.183771	0.232753	-0.297882	TRUE	ns
TPR	-0.170298	8.76652	0.445144	0.509028	0.998453	Smooth_Muscle_TINAGL1	Mesenchymal	BOS_vs_RAS	BOS	RAS	12	14	0.437474	0.126492	0.179884	-0.414591	TRUE	ns
TPM1	0.170289	12.1604	0.418702	0.521932	0.998453	Smooth_Muscle_TINAGL1	Mesenchymal	BOS_vs_RAS	BOS	RAS	12	14	0.437474	0.646181	0.660219	-0.0618965	TRUE	ns
SDC4	-0.170122	8.91673	0.205204	0.653437	0.998453	Smooth_Muscle_TINAGL1	Mesenchymal	BOS_vs_RAS	BOS	RAS	12	14	0.437474	0.124105	0.12637	-0.0207945	TRUE	ns
TRIM44	0.169764	8.72821	0.446934	0.508162	0.998453	Smooth_Muscle_TINAGL1	Mesenchymal	BOS_vs_RAS	BOS	RAS	12	14	0.437474	0.144391	0.181173	-0.270537	TRUE	ns
BCAR1	-0.169628	9.27693	0.358333	0.553359	0.998453	Smooth_Muscle_TINAGL1	Mesenchymal	BOS_vs_RAS	BOS	RAS	12	14	0.437474	0.164081	0.212766	-0.319483	TRUE	ns
SLTM	0.168879	9.55796	0.852322	0.362358	0.998453	Smooth_Muscle_TINAGL1	Mesenchymal	BOS_vs_RAS	BOS	RAS	12	14	0.437474	0.22673	0.255964	-0.15971	TRUE	ns
NRBP2	0.168758	10.3736	0.34159	0.562773	0.998453	Smooth_Muscle_TINAGL1	Mesenchymal	BOS_vs_RAS	BOS	RAS	12	14	0.437474	0.363962	0.387492	-0.100298	TRUE	ns
EDNRB	-0.167892	8.47728	0.21005	0.649579	0.998453	Smooth_Muscle_TINAGL1	Mesenchymal	BOS_vs_RAS	BOS	RAS	12	14	0.437474	0.097852	0.114765	-0.17808	TRUE	ns
TBC1D1	-0.167509	9.34018	0.315077	0.578228	0.998453	Smooth_Muscle_TINAGL1	Mesenchymal	BOS_vs_RAS	BOS	RAS	12	14	0.437474	0.168854	0.205674	-0.242319	TRUE	ns
TCIRG1	-0.166168	8.88351	0.422484	0.519968	0.998453	Smooth_Muscle_TINAGL1	Mesenchymal	BOS_vs_RAS	BOS	RAS	12	14	0.437474	0.137828	0.170858	-0.253565	TRUE	ns
TTLL5	-0.165821	8.38564	0.502077	0.483178	0.998453	Smooth_Muscle_TINAGL1	Mesenchymal	BOS_vs_RAS	BOS	RAS	12	14	0.437474	0.0942721	0.119923	-0.268879	TRUE	ns
PLEKHG2	-0.165704	9.36734	0.380412	0.541456	0.998453	Smooth_Muscle_TINAGL1	Mesenchymal	BOS_vs_RAS	BOS	RAS	12	14	0.437474	0.183771	0.233398	-0.301485	TRUE	ns
MUC1	-0.165597	8.36252	0.45186	0.50576	0.998453	Smooth_Muscle_TINAGL1	Mesenchymal	BOS_vs_RAS	BOS	RAS	12	14	0.437474	0.097852	0.132818	-0.344388	TRUE	ns
GGNBP2	0.165487	9.47297	0.558808	0.459838	0.998453	Smooth_Muscle_TINAGL1	Mesenchymal	BOS_vs_RAS	BOS	RAS	12	14	0.437474	0.207041	0.232108	-0.146317	TRUE	ns
KLHDC4	-0.164689	8.44323	0.440344	0.511222	0.998453	Smooth_Muscle_TINAGL1	Mesenchymal	BOS_vs_RAS	BOS	RAS	12	14	0.437474	0.108592	0.148936	-0.361611	TRUE	ns
UBR5	0.163763	8.53126	0.464357	0.500012	0.998453	Smooth_Muscle_TINAGL1	Mesenchymal	BOS_vs_RAS	BOS	RAS	12	14	0.437474	0.130668	0.145712	-0.126326	TRUE	ns
SAFB2	0.163708	10.1429	0.697993	0.409288	0.998453	Smooth_Muscle_TINAGL1	Mesenchymal	BOS_vs_RAS	BOS	RAS	12	14	0.437474	0.328759	0.355899	-0.120539	TRUE	ns
ARL6IP4	0.163703	8.83211	0.436907	0.51295	0.998453	Smooth_Muscle_TINAGL1	Mesenchymal	BOS_vs_RAS	BOS	RAS	12	14	0.437474	0.159905	0.169568	-0.070249	TRUE	ns
VPS53	-0.163397	8.6907	0.272251	0.605099	0.998453	Smooth_Muscle_TINAGL1	Mesenchymal	BOS_vs_RAS	BOS	RAS	12	14	0.437474	0.121718	0.162476	-0.335825	TRUE	ns
CHD3	0.163396	8.7717	0.354574	0.555361	0.998453	Smooth_Muscle_TINAGL1	Mesenchymal	BOS_vs_RAS	BOS	RAS	12	14	0.437474	0.127685	0.154094	-0.218457	TRUE	ns
VPS13B	-0.163376	8.79674	0.37704	0.54317	0.998453	Smooth_Muscle_TINAGL1	Mesenchymal	BOS_vs_RAS	BOS	RAS	12	14	0.437474	0.137828	0.170858	-0.253565	TRUE	ns
CPSF7	0.163314	9.49976	0.486865	0.490036	0.998453	Smooth_Muscle_TINAGL1	Mesenchymal	BOS_vs_RAS	BOS	RAS	12	14	0.437474	0.227327	0.252095	-0.13592	TRUE	ns
PDLIM3	-0.163235	8.46276	0.240522	0.626838	0.998453	Smooth_Muscle_TINAGL1	Mesenchymal	BOS_vs_RAS	BOS	RAS	12	14	0.437474	0.103819	0.11412	-0.106086	TRUE	ns
PRDM2	0.162959	8.81368	0.485665	0.490472	0.998453	Smooth_Muscle_TINAGL1	Mesenchymal	BOS_vs_RAS	BOS	RAS	12	14	0.437474	0.145585	0.148936	-0.0267753	TRUE	ns
ADAMTS4	0.162855	11.7864	0.158137	0.693427	0.998453	Smooth_Muscle_TINAGL1	Mesenchymal	BOS_vs_RAS	BOS	RAS	12	14	0.437474	0.331146	0.325596	0.0251048	TRUE	ns
TNKS	0.162651	8.53211	0.372403	0.545583	0.998453	Smooth_Muscle_TINAGL1	Mesenchymal	BOS_vs_RAS	BOS	RAS	12	14	0.437474	0.122912	0.125725	-0.0259546	TRUE	ns
PRPF38B	-0.162466	8.8729	0.431169	0.515735	0.998453	Smooth_Muscle_TINAGL1	Mesenchymal	BOS_vs_RAS	BOS	RAS	12	14	0.437474	0.137232	0.163765	-0.207757	TRUE	ns
SPACA6	-0.162401	8.7674	0.283571	0.597736	0.998453	Smooth_Muscle_TINAGL1	Mesenchymal	BOS_vs_RAS	BOS	RAS	12	14	0.437474	0.137828	0.174081	-0.276116	TRUE	ns
SEPTIN5	-0.162129	8.89841	0.437209	0.51283	0.998453	Smooth_Muscle_TINAGL1	Mesenchymal	BOS_vs_RAS	BOS	RAS	12	14	0.437474	0.132458	0.168279	-0.28114	TRUE	ns
NDUFV1	-0.161744	9.12269	0.55738	0.460373	0.998453	Smooth_Muscle_TINAGL1	Mesenchymal	BOS_vs_RAS	BOS	RAS	12	14	0.437474	0.176611	0.235977	-0.364232	TRUE	ns
PRRT2	0.161551	9.25061	0.255403	0.616513	0.998453	Smooth_Muscle_TINAGL1	Mesenchymal	BOS_vs_RAS	BOS	RAS	12	14	0.437474	0.180788	0.235977	-0.335815	TRUE	ns
PHF10	-0.161501	8.66381	0.301907	0.58616	0.998453	Smooth_Muscle_TINAGL1	Mesenchymal	BOS_vs_RAS	BOS	RAS	12	14	0.437474	0.126492	0.161186	-0.282513	TRUE	ns
STAC2	0.161441	9.18771	0.155322	0.696048	0.998453	Smooth_Muscle_TINAGL1	Mesenchymal	BOS_vs_RAS	BOS	RAS	12	14	0.437474	0.133652	0.139265	-0.0476953	TRUE	ns
IL1R1	-0.160708	8.88807	0.12221	0.728864	0.998453	Smooth_Muscle_TINAGL1	Mesenchymal	BOS_vs_RAS	BOS	RAS	12	14	0.437474	0.112768	0.152805	-0.349419	TRUE	ns
MLXIP	-0.160381	8.78705	0.354874	0.555205	0.998453	Smooth_Muscle_TINAGL1	Mesenchymal	BOS_vs_RAS	BOS	RAS	12	14	0.437474	0.139021	0.173436	-0.261646	TRUE	ns
TUT7	-0.160378	8.87959	0.425907	0.518292	0.998453	Smooth_Muscle_TINAGL1	Mesenchymal	BOS_vs_RAS	BOS	RAS	12	14	0.437474	0.127088	0.173436	-0.364951	TRUE	ns
CREB3L2	-0.160148	8.92534	0.579164	0.451776	0.998453	Smooth_Muscle_TINAGL1	Mesenchymal	BOS_vs_RAS	BOS	RAS	12	14	0.437474	0.125298	0.168279	-0.344797	TRUE	ns
IFT57	0.159971	8.43279	0.362625	0.550854	0.998453	Smooth_Muscle_TINAGL1	Mesenchymal	BOS_vs_RAS	BOS	RAS	12	14	0.437474	0.0912888	0.124436	-0.346206	TRUE	ns
SCARF2	-0.159856	9.02768	0.343363	0.561696	0.998453	Smooth_Muscle_TINAGL1	Mesenchymal	BOS_vs_RAS	BOS	RAS	12	14	0.437474	0.137828	0.193424	-0.40498	TRUE	ns
RBPMS	0.159824	10.9815	0.409706	0.526415	0.998453	Smooth_Muscle_TINAGL1	Mesenchymal	BOS_vs_RAS	BOS	RAS	12	14	0.437474	0.491647	0.506125	-0.0578818	TRUE	ns
EZH1	-0.159491	8.38109	0.29941	0.587648	0.998453	Smooth_Muscle_TINAGL1	Mesenchymal	BOS_vs_RAS	BOS	RAS	12	14	0.437474	0.103819	0.130883	-0.261879	TRUE	ns
CALD1	-0.159154	12.5237	0.388247	0.537381	0.998453	Smooth_Muscle_TINAGL1	Mesenchymal	BOS_vs_RAS	BOS	RAS	12	14	0.437474	0.688544	0.750484	-0.307534	TRUE	ns
GLIS2	0.159079	8.2956	0.174098	0.679024	0.998453	Smooth_Muscle_TINAGL1	Mesenchymal	BOS_vs_RAS	BOS	RAS	12	14	0.437474	0.0894988	0.116699	-0.295094	TRUE	ns
KMT5B	0.15895	8.44024	0.375667	0.543813	0.998453	Smooth_Muscle_TINAGL1	Mesenchymal	BOS_vs_RAS	BOS	RAS	12	14	0.437474	0.113365	0.139265	-0.235057	TRUE	ns
CCDC50	-0.158948	8.97581	0.436427	0.513219	0.998453	Smooth_Muscle_TINAGL1	Mesenchymal	BOS_vs_RAS	BOS	RAS	12	14	0.437474	0.139618	0.172147	-0.247672	TRUE	ns
DBNL	-0.158694	9.09271	0.642804	0.42818	0.998453	Smooth_Muscle_TINAGL1	Mesenchymal	BOS_vs_RAS	BOS	RAS	12	14	0.437474	0.184368	0.205029	-0.131793	TRUE	ns
HMOX2	-0.15812	8.60766	0.326345	0.57144	0.998453	Smooth_Muscle_TINAGL1	Mesenchymal	BOS_vs_RAS	BOS	RAS	12	14	0.437474	0.115752	0.137331	-0.195385	TRUE	ns
NAPA	0.158119	9.03221	0.435265	0.513774	0.998453	Smooth_Muscle_TINAGL1	Mesenchymal	BOS_vs_RAS	BOS	RAS	12	14	0.437474	0.177208	0.182463	-0.0356839	TRUE	ns
TBC1D2B	-0.158112	9.71269	0.545862	0.465068	0.998453	Smooth_Muscle_TINAGL1	Mesenchymal	BOS_vs_RAS	BOS	RAS	12	14	0.437474	0.181384	0.241779	-0.363677	TRUE	ns
PHLDB2	-0.157988	10.1877	0.217632	0.643867	0.998453	Smooth_Muscle_TINAGL1	Mesenchymal	BOS_vs_RAS	BOS	RAS	12	14	0.437474	0.258353	0.295293	-0.184615	TRUE	ns
SUGP2	-0.157806	8.42848	0.176686	0.676815	0.998453	Smooth_Muscle_TINAGL1	Mesenchymal	BOS_vs_RAS	BOS	RAS	12	14	0.437474	0.100239	0.127015	-0.266486	TRUE	ns
TUBB6	-0.157682	8.80824	0.154983	0.696306	0.998453	Smooth_Muscle_TINAGL1	Mesenchymal	BOS_vs_RAS	BOS	RAS	12	14	0.437474	0.125895	0.15216	-0.219703	TRUE	ns
C1orf21	0.157509	8.62928	0.275344	0.603048	0.998453	Smooth_Muscle_TINAGL1	Mesenchymal	BOS_vs_RAS	BOS	RAS	12	14	0.437474	0.125298	0.122502	0.0255419	TRUE	ns
VGLL3	0.1574	8.58016	0.292781	0.591833	0.998453	Smooth_Muscle_TINAGL1	Mesenchymal	BOS_vs_RAS	BOS	RAS	12	14	0.437474	0.100835	0.109607	-0.0931652	TRUE	ns
STIMATE	-0.157326	8.4823	0.401295	0.530475	0.998453	Smooth_Muscle_TINAGL1	Mesenchymal	BOS_vs_RAS	BOS	RAS	12	14	0.437474	0.108592	0.141844	-0.304633	TRUE	ns
PNISR	-0.157234	10.0285	0.360701	0.552098	0.998453	Smooth_Muscle_TINAGL1	Mesenchymal	BOS_vs_RAS	BOS	RAS	12	14	0.437474	0.291766	0.346228	-0.250999	TRUE	ns
PPP1R12B	0.156585	10.8785	0.470767	0.497293	0.998453	Smooth_Muscle_TINAGL1	Mesenchymal	BOS_vs_RAS	BOS	RAS	12	14	0.437474	0.428998	0.447453	-0.0749402	TRUE	ns
ASXL1	-0.155964	9.38974	0.439894	0.511609	0.998453	Smooth_Muscle_TINAGL1	Mesenchymal	BOS_vs_RAS	BOS	RAS	12	14	0.437474	0.213604	0.272083	-0.31898	TRUE	ns
BCAM	-0.155826	8.76303	0.347286	0.55944	0.998453	Smooth_Muscle_TINAGL1	Mesenchymal	BOS_vs_RAS	BOS	RAS	12	14	0.437474	0.134248	0.146357	-0.100393	TRUE	ns
SLC44A2	0.155718	8.73447	0.3956	0.533441	0.998453	Smooth_Muscle_TINAGL1	Mesenchymal	BOS_vs_RAS	BOS	RAS	12	14	0.437474	0.143198	0.151515	-0.0662237	TRUE	ns
RAPH1	-0.155688	9.07789	0.299984	0.587412	0.998453	Smooth_Muscle_TINAGL1	Mesenchymal	BOS_vs_RAS	BOS	RAS	12	14	0.437474	0.143198	0.212766	-0.480017	TRUE	ns
CUL4A	-0.155637	9.0599	0.317221	0.576918	0.998453	Smooth_Muscle_TINAGL1	Mesenchymal	BOS_vs_RAS	BOS	RAS	12	14	0.437474	0.156325	0.191489	-0.245202	TRUE	ns
CDK9	-0.155323	9.05821	0.330031	0.56936	0.998453	Smooth_Muscle_TINAGL1	Mesenchymal	BOS_vs_RAS	BOS	RAS	12	14	0.437474	0.172434	0.201805	-0.193247	TRUE	ns
ERF	0.155304	9.44854	0.442515	0.51036	0.998453	Smooth_Muscle_TINAGL1	Mesenchymal	BOS_vs_RAS	BOS	RAS	12	14	0.437474	0.200477	0.197292	0.0198748	TRUE	ns
TRMT1	-0.15528	8.73859	0.268397	0.607667	0.998453	Smooth_Muscle_TINAGL1	Mesenchymal	BOS_vs_RAS	BOS	RAS	12	14	0.437474	0.108592	0.166989	-0.49722	TRUE	ns
RTEL1	-0.155264	8.53523	0.30356	0.585116	0.998453	Smooth_Muscle_TINAGL1	Mesenchymal	BOS_vs_RAS	BOS	RAS	12	14	0.437474	0.128878	0.154739	-0.212737	TRUE	ns
OGA	-0.154019	10.0422	0.470894	0.497228	0.998453	Smooth_Muscle_TINAGL1	Mesenchymal	BOS_vs_RAS	BOS	RAS	12	14	0.437474	0.311456	0.337847	-0.120359	TRUE	ns
TRIOBP	0.153841	8.60791	0.440574	0.511151	0.998453	Smooth_Muscle_TINAGL1	Mesenchymal	BOS_vs_RAS	BOS	RAS	12	14	0.437474	0.123508	0.139265	-0.138076	TRUE	ns
CACNA1H	0.153445	11.1319	0.417206	0.522676	0.998453	Smooth_Muscle_TINAGL1	Mesenchymal	BOS_vs_RAS	BOS	RAS	12	14	0.437474	0.436754	0.513217	-0.30704	TRUE	ns
ANXA11	-0.152823	8.8319	0.373117	0.545271	0.998453	Smooth_Muscle_TINAGL1	Mesenchymal	BOS_vs_RAS	BOS	RAS	12	14	0.437474	0.124702	0.154094	-0.245456	TRUE	ns
ILKAP	0.152361	8.88601	0.555189	0.461198	0.998453	Smooth_Muscle_TINAGL1	Mesenchymal	BOS_vs_RAS	BOS	RAS	12	14	0.437474	0.162291	0.171502	-0.0662692	TRUE	ns
IKBKB	0.152228	9.22686	0.495184	0.486351	0.998453	Smooth_Muscle_TINAGL1	Mesenchymal	BOS_vs_RAS	BOS	RAS	12	14	0.437474	0.180788	0.196647	-0.103591	TRUE	ns
COL6A1	-0.15205	12.4222	0.328946	0.570056	0.998453	Smooth_Muscle_TINAGL1	Mesenchymal	BOS_vs_RAS	BOS	RAS	12	14	0.437474	0.696897	0.746615	-0.247789	TRUE	ns
STK38L	0.151669	9.3022	0.294293	0.590978	0.998453	Smooth_Muscle_TINAGL1	Mesenchymal	BOS_vs_RAS	BOS	RAS	12	14	0.437474	0.210024	0.206319	0.0223663	TRUE	ns
SLC66A2	-0.151662	8.39371	0.555771	0.460839	0.998453	Smooth_Muscle_TINAGL1	Mesenchymal	BOS_vs_RAS	BOS	RAS	12	14	0.437474	0.109189	0.122502	-0.129973	TRUE	ns
ST3GAL1	0.151274	8.25842	0.240906	0.626516	0.998453	Smooth_Muscle_TINAGL1	Mesenchymal	BOS_vs_RAS	BOS	RAS	12	14	0.437474	0.0948687	0.113475	-0.199524	TRUE	ns
FADS3	-0.150863	9.17918	0.314119	0.57879	0.998453	Smooth_Muscle_TINAGL1	Mesenchymal	BOS_vs_RAS	BOS	RAS	12	14	0.437474	0.170644	0.225016	-0.344026	TRUE	ns
ELN	0.150542	12.5554	0.161263	0.69051	0.998453	Smooth_Muscle_TINAGL1	Mesenchymal	BOS_vs_RAS	BOS	RAS	12	14	0.437474	0.52685	0.526757	0.000376845	TRUE	ns
HDAC7	-0.150441	9.68274	0.47936	0.493398	0.998453	Smooth_Muscle_TINAGL1	Mesenchymal	BOS_vs_RAS	BOS	RAS	12	14	0.437474	0.229117	0.274662	-0.24202	TRUE	ns
MXD4	-0.150099	8.3874	0.298796	0.588031	0.998453	Smooth_Muscle_TINAGL1	Mesenchymal	BOS_vs_RAS	BOS	RAS	12	14	0.437474	0.0984487	0.123146	-0.251167	TRUE	ns
LIMA1	0.149404	9.65344	0.494006	0.486905	0.998453	Smooth_Muscle_TINAGL1	Mesenchymal	BOS_vs_RAS	BOS	RAS	12	14	0.437474	0.235084	0.247582	-0.0682712	TRUE	ns
DDX27	0.148978	9.14681	0.351283	0.557248	0.998453	Smooth_Muscle_TINAGL1	Mesenchymal	BOS_vs_RAS	BOS	RAS	12	14	0.437474	0.159308	0.174081	-0.106356	TRUE	ns
WSB1	0.148969	10.8306	0.272623	0.604968	0.998453	Smooth_Muscle_TINAGL1	Mesenchymal	BOS_vs_RAS	BOS	RAS	12	14	0.437474	0.46778	0.475177	-0.0296716	TRUE	ns
TNIP2	-0.148827	8.78857	0.25343	0.61783	0.998453	Smooth_Muscle_TINAGL1	Mesenchymal	BOS_vs_RAS	BOS	RAS	12	14	0.437474	0.119332	0.134107	-0.133521	TRUE	ns
THRAP3	-0.14881	8.55484	0.210635	0.649075	0.998453	Smooth_Muscle_TINAGL1	Mesenchymal	BOS_vs_RAS	BOS	RAS	12	14	0.437474	0.112768	0.15216	-0.344439	TRUE	ns
DDX39B	-0.148599	8.85415	0.306738	0.583224	0.998453	Smooth_Muscle_TINAGL1	Mesenchymal	BOS_vs_RAS	BOS	RAS	12	14	0.437474	0.142601	0.206319	-0.446001	TRUE	ns
ADGRE5	-0.148599	9.77738	0.428488	0.517125	0.998453	Smooth_Muscle_TINAGL1	Mesenchymal	BOS_vs_RAS	BOS	RAS	12	14	0.437474	0.198687	0.243714	-0.261861	TRUE	ns
POLR3E	0.148587	9.01777	0.340954	0.563056	0.998453	Smooth_Muscle_TINAGL1	Mesenchymal	BOS_vs_RAS	BOS	RAS	12	14	0.437474	0.169451	0.18891	-0.132325	TRUE	ns
CDK14	0.148292	8.39179	0.354244	0.555458	0.998453	Smooth_Muscle_TINAGL1	Mesenchymal	BOS_vs_RAS	BOS	RAS	12	14	0.437474	0.118138	0.123791	-0.0532181	TRUE	ns
MEF2D	-0.147953	9.36972	0.339238	0.564079	0.998453	Smooth_Muscle_TINAGL1	Mesenchymal	BOS_vs_RAS	BOS	RAS	12	14	0.437474	0.193317	0.236622	-0.257072	TRUE	ns
SMARCC2	-0.147876	8.62284	0.351069	0.55729	0.998453	Smooth_Muscle_TINAGL1	Mesenchymal	BOS_vs_RAS	BOS	RAS	12	14	0.437474	0.128878	0.1657	-0.294083	TRUE	ns
APBB3	-0.147425	8.7747	0.323288	0.573271	0.998453	Smooth_Muscle_TINAGL1	Mesenchymal	BOS_vs_RAS	BOS	RAS	12	14	0.437474	0.134845	0.160542	-0.204337	TRUE	ns
CLASRP	-0.147275	10.0072	0.394254	0.534264	0.998453	Smooth_Muscle_TINAGL1	Mesenchymal	BOS_vs_RAS	BOS	RAS	12	14	0.437474	0.294749	0.347518	-0.242304	TRUE	ns
ACTA2	-0.146941	11.0141	0.19123	0.664664	0.998453	Smooth_Muscle_TINAGL1	Mesenchymal	BOS_vs_RAS	BOS	RAS	12	14	0.437474	0.377088	0.419084	-0.175295	TRUE	ns
PDGFRB	-0.146936	11.5962	0.378751	0.542375	0.998453	Smooth_Muscle_TINAGL1	Mesenchymal	BOS_vs_RAS	BOS	RAS	12	14	0.437474	0.491647	0.586074	-0.380924	TRUE	ns
UTRN	0.146904	8.59063	0.243944	0.624423	0.998453	Smooth_Muscle_TINAGL1	Mesenchymal	BOS_vs_RAS	BOS	RAS	12	14	0.437474	0.116945	0.131528	-0.134034	TRUE	ns
WASF2	0.146605	8.48023	0.224768	0.638322	0.998453	Smooth_Muscle_TINAGL1	Mesenchymal	BOS_vs_RAS	BOS	RAS	12	14	0.437474	0.129475	0.136686	-0.0625406	TRUE	ns
TRIM8	0.14597	8.42551	0.324343	0.572569	0.998453	Smooth_Muscle_TINAGL1	Mesenchymal	BOS_vs_RAS	BOS	RAS	12	14	0.437474	0.108592	0.132173	-0.222979	TRUE	ns
ADARB1	-0.145868	9.01356	0.311668	0.58025	0.998453	Smooth_Muscle_TINAGL1	Mesenchymal	BOS_vs_RAS	BOS	RAS	12	14	0.437474	0.144391	0.194068	-0.355041	TRUE	ns
PFKFB3	-0.145693	9.19765	0.171218	0.681659	0.998453	Smooth_Muscle_TINAGL1	Mesenchymal	BOS_vs_RAS	BOS	RAS	12	14	0.437474	0.144988	0.151515	-0.0517363	TRUE	ns
BRF1	-0.145378	8.62832	0.460133	0.501994	0.998453	Smooth_Muscle_TINAGL1	Mesenchymal	BOS_vs_RAS	BOS	RAS	12	14	0.437474	0.113962	0.147002	-0.29212	TRUE	ns
CTDSP2	0.145293	9.51997	0.460358	0.502015	0.998453	Smooth_Muscle_TINAGL1	Mesenchymal	BOS_vs_RAS	BOS	RAS	12	14	0.437474	0.226134	0.246937	-0.115203	TRUE	ns
NEXN	-0.145291	9.20206	0.261963	0.612042	0.998453	Smooth_Muscle_TINAGL1	Mesenchymal	BOS_vs_RAS	BOS	RAS	12	14	0.437474	0.178401	0.216634	-0.241598	TRUE	ns
STK25	-0.145197	8.79825	0.520427	0.475461	0.998453	Smooth_Muscle_TINAGL1	Mesenchymal	BOS_vs_RAS	BOS	RAS	12	14	0.437474	0.129475	0.174081	-0.348136	TRUE	ns
PICALM	0.145037	9.34449	0.219246	0.64257	0.998453	Smooth_Muscle_TINAGL1	Mesenchymal	BOS_vs_RAS	BOS	RAS	12	14	0.437474	0.218377	0.237266	-0.107375	TRUE	ns
AFF4	-0.144872	9.21825	0.288457	0.594667	0.998453	Smooth_Muscle_TINAGL1	Mesenchymal	BOS_vs_RAS	BOS	RAS	12	14	0.437474	0.187947	0.196647	-0.0560385	TRUE	ns
GSN	-0.144838	9.51679	0.167707	0.684773	0.998453	Smooth_Muscle_TINAGL1	Mesenchymal	BOS_vs_RAS	BOS	RAS	12	14	0.437474	0.207041	0.228885	-0.128163	TRUE	ns
MAN2A2	0.143573	8.63634	0.352865	0.556284	0.998453	Smooth_Muscle_TINAGL1	Mesenchymal	BOS_vs_RAS	BOS	RAS	12	14	0.437474	0.124105	0.154739	-0.255851	TRUE	ns
FAM219A	0.1435	8.55533	0.298139	0.58847	0.998453	Smooth_Muscle_TINAGL1	Mesenchymal	BOS_vs_RAS	BOS	RAS	12	14	0.437474	0.107995	0.119278	-0.112007	TRUE	ns
TYK2	0.143129	8.50164	0.174541	0.678618	0.998453	Smooth_Muscle_TINAGL1	Mesenchymal	BOS_vs_RAS	BOS	RAS	12	14	0.437474	0.111575	0.144423	-0.29524	TRUE	ns
DVL3	-0.142576	9.92335	0.648719	0.426161	0.998453	Smooth_Muscle_TINAGL1	Mesenchymal	BOS_vs_RAS	BOS	RAS	12	14	0.437474	0.264916	0.347518	-0.390315	TRUE	ns
CDC73	-0.142151	8.81695	0.331383	0.568539	0.998453	Smooth_Muscle_TINAGL1	Mesenchymal	BOS_vs_RAS	BOS	RAS	12	14	0.437474	0.142601	0.18891	-0.336309	TRUE	ns
PDHA1	-0.142132	8.71441	0.322718	0.573596	0.998453	Smooth_Muscle_TINAGL1	Mesenchymal	BOS_vs_RAS	BOS	RAS	12	14	0.437474	0.127088	0.161186	-0.277135	TRUE	ns
SUPT5H	-0.141399	8.67687	0.449061	0.50716	0.998453	Smooth_Muscle_TINAGL1	Mesenchymal	BOS_vs_RAS	BOS	RAS	12	14	0.437474	0.119928	0.175371	-0.444377	TRUE	ns
RPAIN	0.141261	8.98106	0.34389	0.561384	0.998453	Smooth_Muscle_TINAGL1	Mesenchymal	BOS_vs_RAS	BOS	RAS	12	14	0.437474	0.161695	0.177305	-0.110897	TRUE	ns
PPFIBP1	-0.140438	8.46342	0.275617	0.602843	0.998453	Smooth_Muscle_TINAGL1	Mesenchymal	BOS_vs_RAS	BOS	RAS	12	14	0.437474	0.099642	0.12766	-0.27889	TRUE	ns
ODF2	-0.140008	8.98547	0.183449	0.671077	0.998453	Smooth_Muscle_TINAGL1	Mesenchymal	BOS_vs_RAS	BOS	RAS	12	14	0.437474	0.130668	0.16441	-0.268924	TRUE	ns
SOX13	0.139823	8.20379	0.289433	0.593864	0.998453	Smooth_Muscle_TINAGL1	Mesenchymal	BOS_vs_RAS	BOS	RAS	12	14	0.437474	0.0877088	0.114765	-0.298339	TRUE	ns
HSPG2	-0.139549	8.71841	0.112929	0.738934	0.998453	Smooth_Muscle_TINAGL1	Mesenchymal	BOS_vs_RAS	BOS	RAS	12	14	0.437474	0.130072	0.158607	-0.231398	TRUE	ns
ARIH2	-0.139544	8.46447	0.212131	0.647904	0.998453	Smooth_Muscle_TINAGL1	Mesenchymal	BOS_vs_RAS	BOS	RAS	12	14	0.437474	0.107995	0.134107	-0.245866	TRUE	ns
TLE5	-0.139054	8.49112	0.297687	0.588745	0.998453	Smooth_Muscle_TINAGL1	Mesenchymal	BOS_vs_RAS	BOS	RAS	12	14	0.437474	0.102625	0.141844	-0.367655	TRUE	ns
DCTN1	-0.138834	9.19303	0.320886	0.574749	0.998453	Smooth_Muscle_TINAGL1	Mesenchymal	BOS_vs_RAS	BOS	RAS	12	14	0.437474	0.169451	0.21599	-0.300012	TRUE	ns
ZFAND2B	0.138523	8.51041	0.346808	0.559648	0.998453	Smooth_Muscle_TINAGL1	Mesenchymal	BOS_vs_RAS	BOS	RAS	12	14	0.437474	0.115155	0.134752	-0.179317	TRUE	ns
CUX1	-0.138269	8.7616	0.231697	0.633265	0.998453	Smooth_Muscle_TINAGL1	Mesenchymal	BOS_vs_RAS	BOS	RAS	12	14	0.437474	0.119928	0.153449	-0.284882	TRUE	ns
PCNT	0.138	8.57112	0.275913	0.602666	0.998453	Smooth_Muscle_TINAGL1	Mesenchymal	BOS_vs_RAS	BOS	RAS	12	14	0.437474	0.120525	0.13991	-0.171221	TRUE	ns
CALU	-0.137698	8.64175	0.281884	0.598803	0.998453	Smooth_Muscle_TINAGL1	Mesenchymal	BOS_vs_RAS	BOS	RAS	12	14	0.437474	0.103819	0.142489	-0.360073	TRUE	ns
TOP1	0.137134	9.27118	0.315647	0.577875	0.998453	Smooth_Muscle_TINAGL1	Mesenchymal	BOS_vs_RAS	BOS	RAS	12	14	0.437474	0.181981	0.18891	-0.0459124	TRUE	ns
RASA3	-0.136853	8.80846	0.190083	0.665531	0.998453	Smooth_Muscle_TINAGL1	Mesenchymal	BOS_vs_RAS	BOS	RAS	12	14	0.437474	0.121718	0.180529	-0.46277	TRUE	ns
MBNL1	-0.13677	8.91315	0.362251	0.551164	0.998453	Smooth_Muscle_TINAGL1	Mesenchymal	BOS_vs_RAS	BOS	RAS	12	14	0.437474	0.154535	0.183752	-0.208123	TRUE	ns
MACF1	-0.13642	9.28713	0.145176	0.705591	0.998453	Smooth_Muscle_TINAGL1	Mesenchymal	BOS_vs_RAS	BOS	RAS	12	14	0.437474	0.176611	0.220503	-0.276463	TRUE	ns
RAB3GAP1	0.136202	8.26585	0.249734	0.620291	0.998453	Smooth_Muscle_TINAGL1	Mesenchymal	BOS_vs_RAS	BOS	RAS	12	14	0.437474	0.0984487	0.101225	-0.0310209	TRUE	ns
PTH1R	-0.135301	9.16939	0.155042	0.696233	0.998453	Smooth_Muscle_TINAGL1	Mesenchymal	BOS_vs_RAS	BOS	RAS	12	14	0.437474	0.146181	0.189555	-0.311579	TRUE	ns
CCDC130	0.135156	9.18058	0.30361	0.585177	0.998453	Smooth_Muscle_TINAGL1	Mesenchymal	BOS_vs_RAS	BOS	RAS	12	14	0.437474	0.190931	0.212766	-0.135553	TRUE	ns
PPP2R1B	0.134695	8.40427	0.226826	0.636782	0.998453	Smooth_Muscle_TINAGL1	Mesenchymal	BOS_vs_RAS	BOS	RAS	12	14	0.437474	0.114558	0.0928433	0.233554	TRUE	ns
ZMIZ2	-0.134542	8.78221	0.458244	0.502902	0.998453	Smooth_Muscle_TINAGL1	Mesenchymal	BOS_vs_RAS	BOS	RAS	12	14	0.437474	0.134248	0.170858	-0.283967	TRUE	ns
PPP6R3	-0.134351	8.76851	0.322218	0.573903	0.998453	Smooth_Muscle_TINAGL1	Mesenchymal	BOS_vs_RAS	BOS	RAS	12	14	0.437474	0.140811	0.170858	-0.228732	TRUE	ns
ANKRD11	-0.133995	9.68634	0.391534	0.535657	0.998453	Smooth_Muscle_TINAGL1	Mesenchymal	BOS_vs_RAS	BOS	RAS	12	14	0.437474	0.247017	0.281109	-0.175507	TRUE	ns
LASP1	0.13396	9.29175	0.228563	0.635615	0.998453	Smooth_Muscle_TINAGL1	Mesenchymal	BOS_vs_RAS	BOS	RAS	12	14	0.437474	0.149761	0.183108	-0.240766	TRUE	ns
RAPGEF5	0.133836	9.01163	0.145928	0.704842	0.998453	Smooth_Muscle_TINAGL1	Mesenchymal	BOS_vs_RAS	BOS	RAS	12	14	0.437474	0.133652	0.163121	-0.233565	TRUE	ns
DGKD	0.133804	8.75161	0.161356	0.690348	0.998453	Smooth_Muscle_TINAGL1	Mesenchymal	BOS_vs_RAS	BOS	RAS	12	14	0.437474	0.115155	0.156673	-0.355362	TRUE	ns
DGKG	-0.133393	9.77258	0.344769	0.560958	0.998453	Smooth_Muscle_TINAGL1	Mesenchymal	BOS_vs_RAS	BOS	RAS	12	14	0.437474	0.229714	0.300451	-0.36448	TRUE	ns
EIF3A	-0.132167	9.96799	0.222026	0.640508	0.998453	Smooth_Muscle_TINAGL1	Mesenchymal	BOS_vs_RAS	BOS	RAS	12	14	0.437474	0.251193	0.288846	-0.191136	TRUE	ns
GGA1	0.132036	8.41305	0.180575	0.673423	0.998453	Smooth_Muscle_TINAGL1	Mesenchymal	BOS_vs_RAS	BOS	RAS	12	14	0.437474	0.109189	0.125725	-0.15956	TRUE	ns
CLMN	-0.131845	9.28819	0.272517	0.604998	0.998453	Smooth_Muscle_TINAGL1	Mesenchymal	BOS_vs_RAS	BOS	RAS	12	14	0.437474	0.166468	0.208253	-0.275088	TRUE	ns
STX16	0.131835	10.0261	0.341284	0.56294	0.998453	Smooth_Muscle_TINAGL1	Mesenchymal	BOS_vs_RAS	BOS	RAS	12	14	0.437474	0.319809	0.341715	-0.098948	TRUE	ns
WWOX	-0.131561	8.54439	0.257965	0.614669	0.998453	Smooth_Muscle_TINAGL1	Mesenchymal	BOS_vs_RAS	BOS	RAS	12	14	0.437474	0.119928	0.147647	-0.239587	TRUE	ns
HIF1A	-0.131188	9.03344	0.137374	0.713219	0.998453	Smooth_Muscle_TINAGL1	Mesenchymal	BOS_vs_RAS	BOS	RAS	12	14	0.437474	0.146181	0.172792	-0.198686	TRUE	ns
SRSF4	0.130574	9.43707	0.48111	0.492591	0.998453	Smooth_Muscle_TINAGL1	Mesenchymal	BOS_vs_RAS	BOS	RAS	12	14	0.437474	0.21599	0.252095	-0.201566	TRUE	ns
SBNO2	0.130295	11.2465	0.101336	0.752233	0.998453	Smooth_Muscle_TINAGL1	Mesenchymal	BOS_vs_RAS	BOS	RAS	12	14	0.437474	0.458234	0.450032	0.033056	TRUE	ns
MTUS1	0.129958	8.69561	0.231755	0.633205	0.998453	Smooth_Muscle_TINAGL1	Mesenchymal	BOS_vs_RAS	BOS	RAS	12	14	0.437474	0.141408	0.147002	-0.0453847	TRUE	ns
JUNB	0.12995	11.1718	0.104905	0.748057	0.998453	Smooth_Muscle_TINAGL1	Mesenchymal	BOS_vs_RAS	BOS	RAS	12	14	0.437474	0.409905	0.388137	0.0907099	TRUE	ns
HP1BP3	0.129832	8.41457	0.210256	0.649338	0.998453	Smooth_Muscle_TINAGL1	Mesenchymal	BOS_vs_RAS	BOS	RAS	12	14	0.437474	0.126492	0.144423	-0.15315	TRUE	ns
PRRC2B	0.129749	8.57217	0.328028	0.570438	0.998453	Smooth_Muscle_TINAGL1	Mesenchymal	BOS_vs_RAS	BOS	RAS	12	14	0.437474	0.154535	0.155384	-0.00659878	TRUE	ns
ECPAS	-0.129553	8.93818	0.324931	0.572329	0.998453	Smooth_Muscle_TINAGL1	Mesenchymal	BOS_vs_RAS	BOS	RAS	12	14	0.437474	0.153341	0.179884	-0.191304	TRUE	ns
TRIP12	0.129529	8.95788	0.379904	0.54167	0.998453	Smooth_Muscle_TINAGL1	Mesenchymal	BOS_vs_RAS	BOS	RAS	12	14	0.437474	0.169451	0.176015	-0.0459815	TRUE	ns
C1QTNF1	0.129113	11.029	0.215657	0.645333	0.998453	Smooth_Muscle_TINAGL1	Mesenchymal	BOS_vs_RAS	BOS	RAS	12	14	0.437474	0.439141	0.448743	-0.0388841	TRUE	ns
CEBPD	-0.128777	11.2398	0.148441	0.702433	0.998453	Smooth_Muscle_TINAGL1	Mesenchymal	BOS_vs_RAS	BOS	RAS	12	14	0.437474	0.378282	0.401032	-0.0956365	TRUE	ns
YBX3	0.128551	10.7909	0.0994929	0.754429	0.998453	Smooth_Muscle_TINAGL1	Mesenchymal	BOS_vs_RAS	BOS	RAS	12	14	0.437474	0.412888	0.361057	0.218564	TRUE	ns
TMX2	-0.12835	8.70736	0.306055	0.58362	0.998453	Smooth_Muscle_TINAGL1	Mesenchymal	BOS_vs_RAS	BOS	RAS	12	14	0.437474	0.121122	0.147647	-0.228354	TRUE	ns
NFIA	-0.127928	8.77873	0.151769	0.699214	0.998453	Smooth_Muscle_TINAGL1	Mesenchymal	BOS_vs_RAS	BOS	RAS	12	14	0.437474	0.147971	0.137975	0.0813104	TRUE	ns
RBM39	-0.127818	10.27	0.328724	0.570187	0.998453	Smooth_Muscle_TINAGL1	Mesenchymal	BOS_vs_RAS	BOS	RAS	12	14	0.437474	0.349045	0.411348	-0.26468	TRUE	ns
DYNC1LI2	-0.127776	9.70938	0.244085	0.624438	0.998453	Smooth_Muscle_TINAGL1	Mesenchymal	BOS_vs_RAS	BOS	RAS	12	14	0.437474	0.22315	0.27724	-0.288974	TRUE	ns
TRA2B	0.127392	9.13257	0.214484	0.646179	0.998453	Smooth_Muscle_TINAGL1	Mesenchymal	BOS_vs_RAS	BOS	RAS	12	14	0.437474	0.191527	0.185687	0.0380177	TRUE	ns
EHBP1L1	-0.127392	10.6598	0.227542	0.636409	0.998453	Smooth_Muscle_TINAGL1	Mesenchymal	BOS_vs_RAS	BOS	RAS	12	14	0.437474	0.406325	0.475822	-0.282224	TRUE	ns
OPTN	-0.127338	9.28957	0.201443	0.656377	0.998453	Smooth_Muscle_TINAGL1	Mesenchymal	BOS_vs_RAS	BOS	RAS	12	14	0.437474	0.154535	0.186331	-0.225199	TRUE	ns
ETV6	-0.127093	8.61188	0.185515	0.669297	0.998453	Smooth_Muscle_TINAGL1	Mesenchymal	BOS_vs_RAS	BOS	RAS	12	14	0.437474	0.107995	0.143778	-0.326566	TRUE	ns
SVIL	-0.126284	9.1646	0.106288	0.746458	0.998453	Smooth_Muscle_TINAGL1	Mesenchymal	BOS_vs_RAS	BOS	RAS	12	14	0.437474	0.202864	0.219213	-0.098195	TRUE	ns
EOGT	0.125993	8.99337	0.193044	0.663116	0.998453	Smooth_Muscle_TINAGL1	Mesenchymal	BOS_vs_RAS	BOS	RAS	12	14	0.437474	0.152148	0.189555	-0.264644	TRUE	ns
HIPK2	-0.125912	10.5771	0.330106	0.569385	0.998453	Smooth_Muscle_TINAGL1	Mesenchymal	BOS_vs_RAS	BOS	RAS	12	14	0.437474	0.363365	0.403611	-0.17025	TRUE	ns
EVI5	-0.125231	8.46788	0.32565	0.571818	0.998453	Smooth_Muscle_TINAGL1	Mesenchymal	BOS_vs_RAS	BOS	RAS	12	14	0.437474	0.0984487	0.145068	-0.439908	TRUE	ns
USP34	0.124748	9.28789	0.225897	0.637585	0.998453	Smooth_Muscle_TINAGL1	Mesenchymal	BOS_vs_RAS	BOS	RAS	12	14	0.437474	0.207041	0.235332	-0.164297	TRUE	ns
TCIM	-0.12459	9.62967	0.0833193	0.774684	0.998453	Smooth_Muscle_TINAGL1	Mesenchymal	BOS_vs_RAS	BOS	RAS	12	14	0.437474	0.115752	0.171502	-0.457524	TRUE	ns
PILRB	0.124133	9.67061	0.209114	0.650357	0.998453	Smooth_Muscle_TINAGL1	Mesenchymal	BOS_vs_RAS	BOS	RAS	12	14	0.437474	0.22852	0.265635	-0.199659	TRUE	ns
USP4	-0.123747	8.75367	0.295012	0.590468	0.998453	Smooth_Muscle_TINAGL1	Mesenchymal	BOS_vs_RAS	BOS	RAS	12	14	0.437474	0.120525	0.181818	-0.482634	TRUE	ns
RING1	-0.123458	8.67955	0.171544	0.681262	0.998453	Smooth_Muscle_TINAGL1	Mesenchymal	BOS_vs_RAS	BOS	RAS	12	14	0.437474	0.115752	0.141199	-0.227593	TRUE	ns
FAM193B	-0.123209	9.42558	0.258192	0.614621	0.998453	Smooth_Muscle_TINAGL1	Mesenchymal	BOS_vs_RAS	BOS	RAS	12	14	0.437474	0.211814	0.243714	-0.181468	TRUE	ns
DTNA	0.122915	9.52062	0.238486	0.628414	0.998453	Smooth_Muscle_TINAGL1	Mesenchymal	BOS_vs_RAS	BOS	RAS	12	14	0.437474	0.22494	0.230819	-0.0334475	TRUE	ns
HBS1L	-0.122875	8.58971	0.358959	0.552909	0.998453	Smooth_Muscle_TINAGL1	Mesenchymal	BOS_vs_RAS	BOS	RAS	12	14	0.437474	0.115752	0.141844	-0.232889	TRUE	ns
LIMCH1	0.122463	8.82611	0.15444	0.696714	0.998453	Smooth_Muscle_TINAGL1	Mesenchymal	BOS_vs_RAS	BOS	RAS	12	14	0.437474	0.131265	0.119278	0.109059	TRUE	ns
R3HDM4	0.121281	8.36069	0.196406	0.660297	0.998453	Smooth_Muscle_TINAGL1	Mesenchymal	BOS_vs_RAS	BOS	RAS	12	14	0.437474	0.110979	0.111541	-0.00586204	TRUE	ns
ASPH	-0.121062	8.97205	0.183441	0.671081	0.998453	Smooth_Muscle_TINAGL1	Mesenchymal	BOS_vs_RAS	BOS	RAS	12	14	0.437474	0.152745	0.176015	-0.169494	TRUE	ns
MCAM	0.12104	11.8599	0.221107	0.641203	0.998453	Smooth_Muscle_TINAGL1	Mesenchymal	BOS_vs_RAS	BOS	RAS	12	14	0.437474	0.550716	0.593166	-0.173377	TRUE	ns
ANTXR1	0.120925	8.93475	0.270924	0.606008	0.998453	Smooth_Muscle_TINAGL1	Mesenchymal	BOS_vs_RAS	BOS	RAS	12	14	0.437474	0.136038	0.174081	-0.291233	TRUE	ns
CCDC9	0.120243	10.4213	0.248358	0.621444	0.998453	Smooth_Muscle_TINAGL1	Mesenchymal	BOS_vs_RAS	BOS	RAS	12	14	0.437474	0.374105	0.392005	-0.075726	TRUE	ns
MMP19	-0.119945	9.64511	0.0712085	0.791273	0.998453	Smooth_Muscle_TINAGL1	Mesenchymal	BOS_vs_RAS	BOS	RAS	12	14	0.437474	0.139021	0.173436	-0.261646	TRUE	ns
ATP2A2	0.119905	9.24178	0.266825	0.608769	0.998453	Smooth_Muscle_TINAGL1	Mesenchymal	BOS_vs_RAS	BOS	RAS	12	14	0.437474	0.195704	0.217924	-0.135471	TRUE	ns
RXRB	0.119095	8.81937	0.19291	0.663207	0.998453	Smooth_Muscle_TINAGL1	Mesenchymal	BOS_vs_RAS	BOS	RAS	12	14	0.437474	0.145585	0.18891	-0.312163	TRUE	ns
RAB11B	-0.119029	10.4725	0.253777	0.617681	0.998453	Smooth_Muscle_TINAGL1	Mesenchymal	BOS_vs_RAS	BOS	RAS	12	14	0.437474	0.371718	0.407479	-0.150375	TRUE	ns
CCN1	-0.118588	10.2002	0.134401	0.716184	0.998453	Smooth_Muscle_TINAGL1	Mesenchymal	BOS_vs_RAS	BOS	RAS	12	14	0.437474	0.163484	0.225661	-0.399095	TRUE	ns
PTPRU	-0.118479	8.66713	0.180643	0.67341	0.998453	Smooth_Muscle_TINAGL1	Mesenchymal	BOS_vs_RAS	BOS	RAS	12	14	0.437474	0.111575	0.142489	-0.279529	TRUE	ns
ENTPD6	-0.118132	8.95571	0.286717	0.595748	0.998453	Smooth_Muscle_TINAGL1	Mesenchymal	BOS_vs_RAS	BOS	RAS	12	14	0.437474	0.139021	0.191489	-0.382566	TRUE	ns
NPHP3	0.117852	9.22592	0.256296	0.615899	0.998453	Smooth_Muscle_TINAGL1	Mesenchymal	BOS_vs_RAS	BOS	RAS	12	14	0.437474	0.192721	0.212121	-0.120173	TRUE	ns
RNF10	-0.117606	8.52061	0.196075	0.660596	0.998453	Smooth_Muscle_TINAGL1	Mesenchymal	BOS_vs_RAS	BOS	RAS	12	14	0.437474	0.121122	0.149581	-0.243612	TRUE	ns
TASP1	-0.117445	9.6597	0.212501	0.647738	0.998453	Smooth_Muscle_TINAGL1	Mesenchymal	BOS_vs_RAS	BOS	RAS	12	14	0.437474	0.22494	0.281109	-0.297895	TRUE	ns
CD46	0.116796	8.67539	0.210612	0.649107	0.998453	Smooth_Muscle_TINAGL1	Mesenchymal	BOS_vs_RAS	BOS	RAS	12	14	0.437474	0.143795	0.141199	0.0210609	TRUE	ns
SH3BP5	-0.116617	8.62172	0.0830495	0.774945	0.998453	Smooth_Muscle_TINAGL1	Mesenchymal	BOS_vs_RAS	BOS	RAS	12	14	0.437474	0.0960621	0.108962	-0.1402	TRUE	ns
NPDC1	0.11654	8.8576	0.22078	0.641369	0.998453	Smooth_Muscle_TINAGL1	Mesenchymal	BOS_vs_RAS	BOS	RAS	12	14	0.437474	0.123508	0.150226	-0.226478	TRUE	ns
NPTN	-0.116491	9.18118	0.283753	0.59767	0.998453	Smooth_Muscle_TINAGL1	Mesenchymal	BOS_vs_RAS	BOS	RAS	12	14	0.437474	0.184964	0.216634	-0.197511	TRUE	ns
DUSP22	0.116158	8.5677	0.134356	0.716137	0.998453	Smooth_Muscle_TINAGL1	Mesenchymal	BOS_vs_RAS	BOS	RAS	12	14	0.437474	0.121718	0.136686	-0.133039	TRUE	ns
TMEM41B	-0.115722	8.63572	0.150955	0.699965	0.998453	Smooth_Muscle_TINAGL1	Mesenchymal	BOS_vs_RAS	BOS	RAS	12	14	0.437474	0.113962	0.120567	-0.0638544	TRUE	ns
SRSF2	0.115701	9.56726	0.348397	0.5589	0.998453	Smooth_Muscle_TINAGL1	Mesenchymal	BOS_vs_RAS	BOS	RAS	12	14	0.437474	0.251193	0.251451	-0.00142982	TRUE	ns
SRRT	0.115493	9.41465	0.288134	0.594883	0.998453	Smooth_Muscle_TINAGL1	Mesenchymal	BOS_vs_RAS	BOS	RAS	12	14	0.437474	0.222554	0.241135	-0.104333	TRUE	ns
KDM5C	0.115451	9.08339	0.172691	0.680296	0.998453	Smooth_Muscle_TINAGL1	Mesenchymal	BOS_vs_RAS	BOS	RAS	12	14	0.437474	0.161695	0.18891	-0.188388	TRUE	ns
CCN2	0.115405	10.1525	0.069257	0.794091	0.998453	Smooth_Muscle_TINAGL1	Mesenchymal	BOS_vs_RAS	BOS	RAS	12	14	0.437474	0.133055	0.181818	-0.369618	TRUE	ns
PIP5K1A	-0.114999	8.491	0.283425	0.597778	0.998453	Smooth_Muscle_TINAGL1	Mesenchymal	BOS_vs_RAS	BOS	RAS	12	14	0.437474	0.118735	0.140554	-0.193516	TRUE	ns
KHNYN	-0.11481	9.02052	0.375984	0.543767	0.998453	Smooth_Muscle_TINAGL1	Mesenchymal	BOS_vs_RAS	BOS	RAS	12	14	0.437474	0.162888	0.203095	-0.269541	TRUE	ns
KIF7	-0.114062	8.32213	0.190585	0.66504	0.998453	Smooth_Muscle_TINAGL1	Mesenchymal	BOS_vs_RAS	BOS	RAS	12	14	0.437474	0.0912888	0.118633	-0.291975	TRUE	ns
FILIP1	0.113686	8.39337	0.159671	0.691831	0.998453	Smooth_Muscle_TINAGL1	Mesenchymal	BOS_vs_RAS	BOS	RAS	12	14	0.437474	0.120525	0.105738	0.147014	TRUE	ns
NICN1	-0.113643	8.58914	0.148776	0.702021	0.998453	Smooth_Muscle_TINAGL1	Mesenchymal	BOS_vs_RAS	BOS	RAS	12	14	0.437474	0.111575	0.146357	-0.310777	TRUE	ns
TMEM259	-0.113434	10.112	0.17282	0.68023	0.998453	Smooth_Muscle_TINAGL1	Mesenchymal	BOS_vs_RAS	BOS	RAS	12	14	0.437474	0.304893	0.359768	-0.247578	TRUE	ns
EDIL3	0.11314	8.27783	0.192652	0.663334	0.998453	Smooth_Muscle_TINAGL1	Mesenchymal	BOS_vs_RAS	BOS	RAS	12	14	0.437474	0.075179	0.110896	-0.427011	TRUE	ns
TNFRSF1A	0.112733	9.9053	0.239576	0.627648	0.998453	Smooth_Muscle_TINAGL1	Mesenchymal	BOS_vs_RAS	BOS	RAS	12	14	0.437474	0.261337	0.297228	-0.178387	TRUE	ns
ACVR1B	0.112584	8.39793	0.200654	0.656891	0.998453	Smooth_Muscle_TINAGL1	Mesenchymal	BOS_vs_RAS	BOS	RAS	12	14	0.437474	0.123508	0.117344	0.0579047	TRUE	ns
LAMA5	-0.111791	10.2571	0.206901	0.652101	0.998453	Smooth_Muscle_TINAGL1	Mesenchymal	BOS_vs_RAS	BOS	RAS	12	14	0.437474	0.353222	0.397808	-0.190191	TRUE	ns
ACTB	-0.111415	9.33428	0.0515285	0.82184	0.998453	Smooth_Muscle_TINAGL1	Mesenchymal	BOS_vs_RAS	BOS	RAS	12	14	0.437474	0.147375	0.205674	-0.403627	TRUE	ns
LRRFIP2	-0.111239	9.37479	0.179414	0.674522	0.998453	Smooth_Muscle_TINAGL1	Mesenchymal	BOS_vs_RAS	BOS	RAS	12	14	0.437474	0.196897	0.220503	-0.142967	TRUE	ns
PRKAA1	0.110315	9.2329	0.229453	0.634955	0.998453	Smooth_Muscle_TINAGL1	Mesenchymal	BOS_vs_RAS	BOS	RAS	12	14	0.437474	0.194511	0.217279	-0.139278	TRUE	ns
MAPK1	0.110101	9.17135	0.270683	0.606196	0.998453	Smooth_Muscle_TINAGL1	Mesenchymal	BOS_vs_RAS	BOS	RAS	12	14	0.437474	0.169451	0.181818	-0.0854229	TRUE	ns
IDS	0.110027	8.53796	0.224362	0.638635	0.998453	Smooth_Muscle_TINAGL1	Mesenchymal	BOS_vs_RAS	BOS	RAS	12	14	0.437474	0.136038	0.136041	-0.000174648	TRUE	ns
FOXO3	-0.109848	8.62336	0.117988	0.733267	0.998453	Smooth_Muscle_TINAGL1	Mesenchymal	BOS_vs_RAS	BOS	RAS	12	14	0.437474	0.124105	0.147647	-0.200682	TRUE	ns
DDRGK1	0.109773	9.08656	0.204581	0.653872	0.998453	Smooth_Muscle_TINAGL1	Mesenchymal	BOS_vs_RAS	BOS	RAS	12	14	0.437474	0.156921	0.180529	-0.168392	TRUE	ns
FHL3	-0.109666	8.258	0.152408	0.698535	0.998453	Smooth_Muscle_TINAGL1	Mesenchymal	BOS_vs_RAS	BOS	RAS	12	14	0.437474	0.0960621	0.121212	-0.260283	TRUE	ns
KIAA0040	0.108891	8.97563	0.0855833	0.771652	0.998453	Smooth_Muscle_TINAGL1	Mesenchymal	BOS_vs_RAS	BOS	RAS	12	14	0.437474	0.134845	0.13862	-0.03207	TRUE	ns
TNS1	0.108222	11.121	0.1725	0.680512	0.998453	Smooth_Muscle_TINAGL1	Mesenchymal	BOS_vs_RAS	BOS	RAS	12	14	0.437474	0.494033	0.529981	-0.143842	TRUE	ns
TMOD1	0.108096	9.93683	0.213862	0.646697	0.998453	Smooth_Muscle_TINAGL1	Mesenchymal	BOS_vs_RAS	BOS	RAS	12	14	0.437474	0.296539	0.307544	-0.0522038	TRUE	ns
ANO1	-0.108082	8.64402	0.0595129	0.808756	0.998453	Smooth_Muscle_TINAGL1	Mesenchymal	BOS_vs_RAS	BOS	RAS	12	14	0.437474	0.105609	0.110251	-0.0482986	TRUE	ns
VMP1	0.108004	12.1031	0.144363	0.706346	0.998453	Smooth_Muscle_TINAGL1	Mesenchymal	BOS_vs_RAS	BOS	RAS	12	14	0.437474	0.571002	0.627982	-0.237447	TRUE	ns
TNFRSF12A	0.107809	8.70688	0.0598612	0.808209	0.998453	Smooth_Muscle_TINAGL1	Mesenchymal	BOS_vs_RAS	BOS	RAS	12	14	0.437474	0.124105	0.139265	-0.132587	TRUE	ns
RUFY3	0.107571	8.93568	0.206497	0.652349	0.998453	Smooth_Muscle_TINAGL1	Mesenchymal	BOS_vs_RAS	BOS	RAS	12	14	0.437474	0.155131	0.186331	-0.220648	TRUE	ns
CENPT	-0.107077	9.16851	0.438559	0.512223	0.998453	Smooth_Muscle_TINAGL1	Mesenchymal	BOS_vs_RAS	BOS	RAS	12	14	0.437474	0.187351	0.225661	-0.234127	TRUE	ns
CPSF6	0.106876	9.23444	0.258242	0.61457	0.998453	Smooth_Muscle_TINAGL1	Mesenchymal	BOS_vs_RAS	BOS	RAS	12	14	0.437474	0.196301	0.196647	-0.00228482	TRUE	ns
TRIB2	-0.10682	8.5286	0.131024	0.719521	0.998453	Smooth_Muscle_TINAGL1	Mesenchymal	BOS_vs_RAS	BOS	RAS	12	14	0.437474	0.100239	0.112186	-0.125835	TRUE	ns
NEURL1B	-0.106198	8.69952	0.108333	0.744005	0.998453	Smooth_Muscle_TINAGL1	Mesenchymal	BOS_vs_RAS	BOS	RAS	12	14	0.437474	0.101432	0.128304	-0.264913	TRUE	ns
MXRA8	0.106142	8.83983	0.144345	0.7063	0.998453	Smooth_Muscle_TINAGL1	Mesenchymal	BOS_vs_RAS	BOS	RAS	12	14	0.437474	0.137232	0.155384	-0.145357	TRUE	ns
IGFBP4	-0.106127	11.2583	0.166049	0.686206	0.998453	Smooth_Muscle_TINAGL1	Mesenchymal	BOS_vs_RAS	BOS	RAS	12	14	0.437474	0.405131	0.441651	-0.149581	TRUE	ns
UBP1	-0.105667	8.75736	0.18606	0.668861	0.998453	Smooth_Muscle_TINAGL1	Mesenchymal	BOS_vs_RAS	BOS	RAS	12	14	0.437474	0.138425	0.165055	-0.207105	TRUE	ns
EIF4EBP2	-0.105628	8.43084	0.18489	0.66979	0.998453	Smooth_Muscle_TINAGL1	Mesenchymal	BOS_vs_RAS	BOS	RAS	12	14	0.437474	0.0942721	0.115409	-0.22551	TRUE	ns
EIF3B	-0.105555	9.50276	0.194405	0.662049	0.998453	Smooth_Muscle_TINAGL1	Mesenchymal	BOS_vs_RAS	BOS	RAS	12	14	0.437474	0.214797	0.252095	-0.208619	TRUE	ns
SNX1	0.104942	9.6335	0.417534	0.522485	0.998453	Smooth_Muscle_TINAGL1	Mesenchymal	BOS_vs_RAS	BOS	RAS	12	14	0.437474	0.255967	0.279175	-0.118423	TRUE	ns
PWWP3A	-0.10487	8.86482	0.16262	0.68922	0.998453	Smooth_Muscle_TINAGL1	Mesenchymal	BOS_vs_RAS	BOS	RAS	12	14	0.437474	0.144988	0.160542	-0.120175	TRUE	ns
ZRANB2	0.104296	9.81568	0.312341	0.579899	0.998453	Smooth_Muscle_TINAGL1	Mesenchymal	BOS_vs_RAS	BOS	RAS	12	14	0.437474	0.285203	0.313991	-0.1372	TRUE	ns
MGRN1	0.104134	8.92945	0.283437	0.597841	0.998453	Smooth_Muscle_TINAGL1	Mesenchymal	BOS_vs_RAS	BOS	RAS	12	14	0.437474	0.162291	0.193424	-0.213148	TRUE	ns
GON4L	0.104055	8.46409	0.195069	0.661398	0.998453	Smooth_Muscle_TINAGL1	Mesenchymal	BOS_vs_RAS	BOS	RAS	12	14	0.437474	0.119332	0.136041	-0.150042	TRUE	ns
ADAMTS10	-0.103876	10.1093	0.141658	0.708976	0.998453	Smooth_Muscle_TINAGL1	Mesenchymal	BOS_vs_RAS	BOS	RAS	12	14	0.437474	0.274463	0.324952	-0.240826	TRUE	ns
DDX24	0.103744	8.7041	0.224699	0.638414	0.998453	Smooth_Muscle_TINAGL1	Mesenchymal	BOS_vs_RAS	BOS	RAS	12	14	0.437474	0.141408	0.165055	-0.18236	TRUE	ns
FBLIM1	0.102905	9.49218	0.12818	0.722523	0.998453	Smooth_Muscle_TINAGL1	Mesenchymal	BOS_vs_RAS	BOS	RAS	12	14	0.437474	0.245227	0.243069	0.0116137	TRUE	ns
SFTPB	-0.102746	9.98236	0.0496218	0.825124	0.998453	Smooth_Muscle_TINAGL1	Mesenchymal	BOS_vs_RAS	BOS	RAS	12	14	0.437474	0.25	0.26499	-0.0784044	TRUE	ns
DDX39A	0.102686	8.79917	0.0990811	0.754805	0.998453	Smooth_Muscle_TINAGL1	Mesenchymal	BOS_vs_RAS	BOS	RAS	12	14	0.437474	0.128282	0.147002	-0.157759	TRUE	ns
TRPC4AP	0.101511	8.94382	0.218034	0.643453	0.998453	Smooth_Muscle_TINAGL1	Mesenchymal	BOS_vs_RAS	BOS	RAS	12	14	0.437474	0.163484	0.18891	-0.175262	TRUE	ns
ELL2	0.101478	10.6609	0.100284	0.753428	0.998453	Smooth_Muscle_TINAGL1	Mesenchymal	BOS_vs_RAS	BOS	RAS	12	14	0.437474	0.384845	0.36686	0.0765974	TRUE	ns
ID4	-0.101133	10.5322	0.119394	0.731824	0.998453	Smooth_Muscle_TINAGL1	Mesenchymal	BOS_vs_RAS	BOS	RAS	12	14	0.437474	0.225537	0.268214	-0.229807	TRUE	ns
SH3RF3	-0.10056	8.38429	0.0897144	0.766272	0.998453	Smooth_Muscle_TINAGL1	Mesenchymal	BOS_vs_RAS	BOS	RAS	12	14	0.437474	0.110979	0.145068	-0.306457	TRUE	ns
TAF1D	0.100296	9.22433	0.150884	0.700081	0.998453	Smooth_Muscle_TINAGL1	Mesenchymal	BOS_vs_RAS	BOS	RAS	12	14	0.437474	0.183771	0.226306	-0.261465	TRUE	ns
VPS13D	-0.100237	8.60588	0.141373	0.709171	0.998453	Smooth_Muscle_TINAGL1	Mesenchymal	BOS_vs_RAS	BOS	RAS	12	14	0.437474	0.107399	0.142489	-0.322266	TRUE	ns
PML	-0.0996708	8.43963	0.209532	0.649911	0.998453	Smooth_Muscle_TINAGL1	Mesenchymal	BOS_vs_RAS	BOS	RAS	12	14	0.437474	0.109785	0.133462	-0.221912	TRUE	ns
PAGR1	0.0994473	10.0444	0.228905	0.635396	0.998453	Smooth_Muscle_TINAGL1	Mesenchymal	BOS_vs_RAS	BOS	RAS	12	14	0.437474	0.304893	0.337847	-0.151119	TRUE	ns
SKI	0.0983271	9.88636	0.144257	0.706442	0.998453	Smooth_Muscle_TINAGL1	Mesenchymal	BOS_vs_RAS	BOS	RAS	12	14	0.437474	0.25716	0.285622	-0.14396	TRUE	ns
NME3	-0.0983141	9.57199	0.218163	0.643407	0.998453	Smooth_Muscle_TINAGL1	Mesenchymal	BOS_vs_RAS	BOS	RAS	12	14	0.437474	0.236277	0.270148	-0.179211	TRUE	ns
CFLAR	-0.0981491	10.438	0.13761	0.712973	0.998453	Smooth_Muscle_TINAGL1	Mesenchymal	BOS_vs_RAS	BOS	RAS	12	14	0.437474	0.366945	0.402966	-0.152141	TRUE	ns
PDGFA	0.0979553	9.84433	0.10841	0.743976	0.998453	Smooth_Muscle_TINAGL1	Mesenchymal	BOS_vs_RAS	BOS	RAS	12	14	0.437474	0.247613	0.275306	-0.143435	TRUE	ns
MAP3K3	0.0973801	8.63704	0.17704	0.676482	0.998453	Smooth_Muscle_TINAGL1	Mesenchymal	BOS_vs_RAS	BOS	RAS	12	14	0.437474	0.128282	0.144423	-0.137081	TRUE	ns
CDC37	-0.0972687	9.00112	0.143647	0.706994	0.998453	Smooth_Muscle_TINAGL1	Mesenchymal	BOS_vs_RAS	BOS	RAS	12	14	0.437474	0.159905	0.196647	-0.251285	TRUE	ns
CDK16	-0.0971835	8.85338	0.13784	0.712686	0.998453	Smooth_Muscle_TINAGL1	Mesenchymal	BOS_vs_RAS	BOS	RAS	12	14	0.437474	0.119928	0.155384	-0.299668	TRUE	ns
NELFCD	-0.097117	8.73408	0.137552	0.712962	0.998453	Smooth_Muscle_TINAGL1	Mesenchymal	BOS_vs_RAS	BOS	RAS	12	14	0.437474	0.125895	0.15216	-0.219703	TRUE	ns
RAB34	-0.0966544	9.01457	0.130619	0.719986	0.998453	Smooth_Muscle_TINAGL1	Mesenchymal	BOS_vs_RAS	BOS	RAS	12	14	0.437474	0.163484	0.199871	-0.245169	TRUE	ns
BRD2	0.0962509	9.46726	0.250937	0.619618	0.998453	Smooth_Muscle_TINAGL1	Mesenchymal	BOS_vs_RAS	BOS	RAS	12	14	0.437474	0.217184	0.258543	-0.228418	TRUE	ns
ZFC3H1	-0.0962199	8.93414	0.19491	0.661597	0.998453	Smooth_Muscle_TINAGL1	Mesenchymal	BOS_vs_RAS	BOS	RAS	12	14	0.437474	0.155131	0.182463	-0.194963	TRUE	ns
NAP1L4	0.0961794	8.88434	0.151042	0.699907	0.998453	Smooth_Muscle_TINAGL1	Mesenchymal	BOS_vs_RAS	BOS	RAS	12	14	0.437474	0.148568	0.159897	-0.0868556	TRUE	ns
RAB11FIP3	-0.0959161	8.91673	0.119985	0.731138	0.998453	Smooth_Muscle_TINAGL1	Mesenchymal	BOS_vs_RAS	BOS	RAS	12	14	0.437474	0.169451	0.199871	-0.202231	TRUE	ns
LIMS2	0.0957807	10.0277	0.204529	0.653959	0.998453	Smooth_Muscle_TINAGL1	Mesenchymal	BOS_vs_RAS	BOS	RAS	12	14	0.437474	0.298329	0.319149	-0.0975421	TRUE	ns
RNF115	0.0956588	9.49563	0.18788	0.667404	0.998453	Smooth_Muscle_TINAGL1	Mesenchymal	BOS_vs_RAS	BOS	RAS	12	14	0.437474	0.2142	0.216634	-0.0144645	TRUE	ns
BCL2L13	0.0943252	8.86925	0.134324	0.716205	0.998453	Smooth_Muscle_TINAGL1	Mesenchymal	BOS_vs_RAS	BOS	RAS	12	14	0.437474	0.128282	0.143133	-0.126627	TRUE	ns
CLK4	0.0943038	8.97743	0.115046	0.736513	0.998453	Smooth_Muscle_TINAGL1	Mesenchymal	BOS_vs_RAS	BOS	RAS	12	14	0.437474	0.158711	0.191489	-0.227247	TRUE	ns
NRBP1	-0.0942306	8.4913	0.152398	0.698583	0.998453	Smooth_Muscle_TINAGL1	Mesenchymal	BOS_vs_RAS	BOS	RAS	12	14	0.437474	0.107399	0.149581	-0.379036	TRUE	ns
DCAF8	0.0939843	9.71314	0.298293	0.588506	0.998453	Smooth_Muscle_TINAGL1	Mesenchymal	BOS_vs_RAS	BOS	RAS	12	14	0.437474	0.248807	0.259832	-0.05815	TRUE	ns
PHF1	0.0931977	9.22061	0.127437	0.723281	0.998453	Smooth_Muscle_TINAGL1	Mesenchymal	BOS_vs_RAS	BOS	RAS	12	14	0.437474	0.195107	0.212121	-0.104925	TRUE	ns
ADGRD1	0.093194	8.69832	0.0909486	0.764751	0.998453	Smooth_Muscle_TINAGL1	Mesenchymal	BOS_vs_RAS	BOS	RAS	12	14	0.437474	0.105012	0.118633	-0.137143	TRUE	ns
TGFB1I1	0.0930734	9.25505	0.110429	0.741671	0.998453	Smooth_Muscle_TINAGL1	Mesenchymal	BOS_vs_RAS	BOS	RAS	12	14	0.437474	0.179594	0.230819	-0.315086	TRUE	ns
UVSSA	0.0925048	8.64622	0.0943127	0.760571	0.998453	Smooth_Muscle_TINAGL1	Mesenchymal	BOS_vs_RAS	BOS	RAS	12	14	0.437474	0.118735	0.137975	-0.172045	TRUE	ns
CD44	-0.0924891	8.66602	0.0537591	0.81803	0.998453	Smooth_Muscle_TINAGL1	Mesenchymal	BOS_vs_RAS	BOS	RAS	12	14	0.437474	0.106205	0.120567	-0.142867	TRUE	ns
LZTR1	0.0924087	8.9633	0.192655	0.663434	0.998453	Smooth_Muscle_TINAGL1	Mesenchymal	BOS_vs_RAS	BOS	RAS	12	14	0.437474	0.152745	0.183752	-0.221865	TRUE	ns
STAT3	0.0924074	9.77081	0.136756	0.713813	0.998453	Smooth_Muscle_TINAGL1	Mesenchymal	BOS_vs_RAS	BOS	RAS	12	14	0.437474	0.274463	0.273372	0.00542576	TRUE	ns
CSPG4	-0.0921733	9.55009	0.0436651	0.835781	0.998453	Smooth_Muscle_TINAGL1	Mesenchymal	BOS_vs_RAS	BOS	RAS	12	14	0.437474	0.180788	0.246293	-0.392133	TRUE	ns
KLC1	-0.0919732	10.464	0.20442	0.654051	0.998453	Smooth_Muscle_TINAGL1	Mesenchymal	BOS_vs_RAS	BOS	RAS	12	14	0.437474	0.387828	0.435203	-0.195685	TRUE	ns
SS18	0.0911325	8.52273	0.164855	0.687162	0.998453	Smooth_Muscle_TINAGL1	Mesenchymal	BOS_vs_RAS	BOS	RAS	12	14	0.437474	0.123508	0.134107	-0.0944518	TRUE	ns
FGFR1	0.0910817	9.80492	0.142973	0.707686	0.998453	Smooth_Muscle_TINAGL1	Mesenchymal	BOS_vs_RAS	BOS	RAS	12	14	0.437474	0.254773	0.255319	-0.00293207	TRUE	ns
DMTF1	0.0908267	9.39247	0.12645	0.724317	0.998453	Smooth_Muscle_TINAGL1	Mesenchymal	BOS_vs_RAS	BOS	RAS	12	14	0.437474	0.203461	0.245648	-0.242638	TRUE	ns
AHNAK	0.0907558	10.4464	0.132531	0.718078	0.998453	Smooth_Muscle_TINAGL1	Mesenchymal	BOS_vs_RAS	BOS	RAS	12	14	0.437474	0.314439	0.402321	-0.383392	TRUE	ns
EIF4A1	0.0907206	9.23817	0.118247	0.733033	0.998453	Smooth_Muscle_TINAGL1	Mesenchymal	BOS_vs_RAS	BOS	RAS	12	14	0.437474	0.190931	0.229529	-0.232795	TRUE	ns
TNIP1	-0.0906046	8.51132	0.121695	0.729265	0.998453	Smooth_Muscle_TINAGL1	Mesenchymal	BOS_vs_RAS	BOS	RAS	12	14	0.437474	0.101432	0.131528	-0.293371	TRUE	ns
UTP6	0.0901243	8.70265	0.0828847	0.775117	0.998453	Smooth_Muscle_TINAGL1	Mesenchymal	BOS_vs_RAS	BOS	RAS	12	14	0.437474	0.126492	0.153449	-0.224246	TRUE	ns
FMNL3	-0.090098	8.41175	0.128321	0.722286	0.998453	Smooth_Muscle_TINAGL1	Mesenchymal	BOS_vs_RAS	BOS	RAS	12	14	0.437474	0.0960621	0.123791	-0.284219	TRUE	ns
WDR43	0.0900222	8.76568	0.0897295	0.766291	0.998453	Smooth_Muscle_TINAGL1	Mesenchymal	BOS_vs_RAS	BOS	RAS	12	14	0.437474	0.133055	0.15216	-0.156294	TRUE	ns
NAT9	-0.08994	8.99422	0.130538	0.720068	0.998453	Smooth_Muscle_TINAGL1	Mesenchymal	BOS_vs_RAS	BOS	RAS	12	14	0.437474	0.134845	0.177305	-0.323629	TRUE	ns
EFCAB2	-0.0898682	8.41734	0.120194	0.730858	0.998453	Smooth_Muscle_TINAGL1	Mesenchymal	BOS_vs_RAS	BOS	RAS	12	14	0.437474	0.105012	0.122502	-0.173543	TRUE	ns
LBH	-0.0895973	8.97591	0.0673573	0.796786	0.998453	Smooth_Muscle_TINAGL1	Mesenchymal	BOS_vs_RAS	BOS	RAS	12	14	0.437474	0.109785	0.144423	-0.313381	TRUE	ns
PI4KA	0.0891798	8.71003	0.126064	0.72467	0.998453	Smooth_Muscle_TINAGL1	Mesenchymal	BOS_vs_RAS	BOS	RAS	12	14	0.437474	0.133652	0.151515	-0.146145	TRUE	ns
SRCAP	-0.0891601	8.7533	0.112474	0.739345	0.998453	Smooth_Muscle_TINAGL1	Mesenchymal	BOS_vs_RAS	BOS	RAS	12	14	0.437474	0.137828	0.168279	-0.23528	TRUE	ns
SPECC1L	0.0887523	8.90029	0.0884503	0.767922	0.998453	Smooth_Muscle_TINAGL1	Mesenchymal	BOS_vs_RAS	BOS	RAS	12	14	0.437474	0.149165	0.184397	-0.254036	TRUE	ns
AKAP12	-0.0880037	10.573	0.0484253	0.827185	0.998453	Smooth_Muscle_TINAGL1	Mesenchymal	BOS_vs_RAS	BOS	RAS	12	14	0.437474	0.263723	0.263056	0.00337625	TRUE	ns
KRI1	0.0875254	8.79399	0.103506	0.749576	0.998453	Smooth_Muscle_TINAGL1	Mesenchymal	BOS_vs_RAS	BOS	RAS	12	14	0.437474	0.146181	0.159252	-0.101017	TRUE	ns
SPATS2L	0.0874119	8.52457	0.101183	0.752278	0.998453	Smooth_Muscle_TINAGL1	Mesenchymal	BOS_vs_RAS	BOS	RAS	12	14	0.437474	0.112172	0.141199	-0.262966	TRUE	ns
NTRK3	0.0870232	10.9449	0.0985563	0.75549	0.998453	Smooth_Muscle_TINAGL1	Mesenchymal	BOS_vs_RAS	BOS	RAS	12	14	0.437474	0.403938	0.459059	-0.224819	TRUE	ns
PLEKHM2	0.0865262	9.25574	0.242175	0.625763	0.998453	Smooth_Muscle_TINAGL1	Mesenchymal	BOS_vs_RAS	BOS	RAS	12	14	0.437474	0.204654	0.212121	-0.0452984	TRUE	ns
MTHFR	-0.0863003	9.40128	0.0923844	0.763004	0.998453	Smooth_Muscle_TINAGL1	Mesenchymal	BOS_vs_RAS	BOS	RAS	12	14	0.437474	0.196301	0.237266	-0.241639	TRUE	ns
FLOT1	0.0861602	8.91426	0.131074	0.71951	0.998453	Smooth_Muscle_TINAGL1	Mesenchymal	BOS_vs_RAS	BOS	RAS	12	14	0.437474	0.158711	0.185042	-0.185116	TRUE	ns
GATAD2A	0.086029	9.04119	0.142315	0.708291	0.998453	Smooth_Muscle_TINAGL1	Mesenchymal	BOS_vs_RAS	BOS	RAS	12	14	0.437474	0.158115	0.193424	-0.244143	TRUE	ns
TIMM13	0.0858143	8.30728	0.101501	0.751874	0.998453	Smooth_Muscle_TINAGL1	Mesenchymal	BOS_vs_RAS	BOS	RAS	12	14	0.437474	0.099642	0.125081	-0.255583	TRUE	ns
NARF	-0.085739	8.24509	0.116396	0.734951	0.998453	Smooth_Muscle_TINAGL1	Mesenchymal	BOS_vs_RAS	BOS	RAS	12	14	0.437474	0.0906921	0.112186	-0.236156	TRUE	ns
PPP3CB	0.0856611	8.57952	0.203908	0.65434	0.998453	Smooth_Muscle_TINAGL1	Mesenchymal	BOS_vs_RAS	BOS	RAS	12	14	0.437474	0.123508	0.156028	-0.271147	TRUE	ns
GNAQ	0.0855997	9.14715	0.152562	0.698499	0.998453	Smooth_Muscle_TINAGL1	Mesenchymal	BOS_vs_RAS	BOS	RAS	12	14	0.437474	0.162291	0.197937	-0.241784	TRUE	ns
WDR59	0.0850779	8.32367	0.1371	0.713351	0.998453	Smooth_Muscle_TINAGL1	Mesenchymal	BOS_vs_RAS	BOS	RAS	12	14	0.437474	0.109189	0.110251	-0.0110452	TRUE	ns
SELENOW	-0.0848012	9.60135	0.101839	0.751577	0.998453	Smooth_Muscle_TINAGL1	Mesenchymal	BOS_vs_RAS	BOS	RAS	12	14	0.437474	0.216587	0.26628	-0.271862	TRUE	ns
LPP	0.0845026	10.0863	0.0427582	0.837477	0.998453	Smooth_Muscle_TINAGL1	Mesenchymal	BOS_vs_RAS	BOS	RAS	12	14	0.437474	0.299523	0.329465	-0.138893	TRUE	ns
CCDC82	-0.0844059	8.46114	0.106013	0.746634	0.998453	Smooth_Muscle_TINAGL1	Mesenchymal	BOS_vs_RAS	BOS	RAS	12	14	0.437474	0.103819	0.146357	-0.391321	TRUE	ns
A2M	0.083996	10.0714	0.0607588	0.806815	0.998453	Smooth_Muscle_TINAGL1	Mesenchymal	BOS_vs_RAS	BOS	RAS	12	14	0.437474	0.285203	0.310123	-0.119195	TRUE	ns
CTNNA1	-0.0838984	8.73739	0.0801348	0.77878	0.998453	Smooth_Muscle_TINAGL1	Mesenchymal	BOS_vs_RAS	BOS	RAS	12	14	0.437474	0.143795	0.157963	-0.110589	TRUE	ns
PXN	0.0838309	8.48709	0.10039	0.753213	0.998453	Smooth_Muscle_TINAGL1	Mesenchymal	BOS_vs_RAS	BOS	RAS	12	14	0.437474	0.121718	0.119278	0.0228042	TRUE	ns
FOXC2	0.0836867	9.04633	0.0907609	0.765012	0.998453	Smooth_Muscle_TINAGL1	Mesenchymal	BOS_vs_RAS	BOS	RAS	12	14	0.437474	0.178401	0.194068	-0.103382	TRUE	ns
RNH1	-0.0833746	8.73115	0.139488	0.71104	0.998453	Smooth_Muscle_TINAGL1	Mesenchymal	BOS_vs_RAS	BOS	RAS	12	14	0.437474	0.128282	0.150226	-0.18319	TRUE	ns
SMURF1	-0.0831236	8.83255	0.106574	0.746029	0.998453	Smooth_Muscle_TINAGL1	Mesenchymal	BOS_vs_RAS	BOS	RAS	12	14	0.437474	0.146181	0.144423	0.0139959	TRUE	ns
SIK2	0.0830911	8.3368	0.0627927	0.803561	0.998453	Smooth_Muscle_TINAGL1	Mesenchymal	BOS_vs_RAS	BOS	RAS	12	14	0.437474	0.105012	0.0921986	0.143713	TRUE	ns
COL6A2	-0.0830349	13.124	0.104077	0.748966	0.998453	Smooth_Muscle_TINAGL1	Mesenchymal	BOS_vs_RAS	BOS	RAS	12	14	0.437474	0.843079	0.852998	-0.076728	TRUE	ns
SLC39A13	0.0829562	8.69181	0.0822238	0.775989	0.998453	Smooth_Muscle_TINAGL1	Mesenchymal	BOS_vs_RAS	BOS	RAS	12	14	0.437474	0.107399	0.145068	-0.343175	TRUE	ns
OBSL1	0.0828813	8.78623	0.0962912	0.758167	0.998453	Smooth_Muscle_TINAGL1	Mesenchymal	BOS_vs_RAS	BOS	RAS	12	14	0.437474	0.140215	0.163121	-0.178127	TRUE	ns
MDM4	-0.0827793	9.59419	0.14827	0.70258	0.998453	Smooth_Muscle_TINAGL1	Mesenchymal	BOS_vs_RAS	BOS	RAS	12	14	0.437474	0.240453	0.277885	-0.195085	TRUE	ns
ACAA1	-0.0827681	8.75939	0.180254	0.673753	0.998453	Smooth_Muscle_TINAGL1	Mesenchymal	BOS_vs_RAS	BOS	RAS	12	14	0.437474	0.148568	0.160542	-0.0916392	TRUE	ns
LARP4	-0.0822394	8.90748	0.142739	0.707869	0.998453	Smooth_Muscle_TINAGL1	Mesenchymal	BOS_vs_RAS	BOS	RAS	12	14	0.437474	0.150955	0.179884	-0.209774	TRUE	ns
ENGASE	-0.0821274	8.46234	0.0630143	0.803235	0.998453	Smooth_Muscle_TINAGL1	Mesenchymal	BOS_vs_RAS	BOS	RAS	12	14	0.437474	0.121122	0.154739	-0.283523	TRUE	ns
ARHGEF1	-0.0818942	9.31136	0.109648	0.742557	0.998453	Smooth_Muscle_TINAGL1	Mesenchymal	BOS_vs_RAS	BOS	RAS	12	14	0.437474	0.189737	0.221148	-0.192566	TRUE	ns
TNPO2	0.0815052	8.99576	0.148569	0.702259	0.998453	Smooth_Muscle_TINAGL1	Mesenchymal	BOS_vs_RAS	BOS	RAS	12	14	0.437474	0.152745	0.203095	-0.345754	TRUE	ns
CRAMP1	-0.0814602	9.1007	0.144029	0.706632	0.998453	Smooth_Muscle_TINAGL1	Mesenchymal	BOS_vs_RAS	BOS	RAS	12	14	0.437474	0.161098	0.199871	-0.262696	TRUE	ns
CRIP2	-0.0814439	8.86517	0.109022	0.743236	0.998453	Smooth_Muscle_TINAGL1	Mesenchymal	BOS_vs_RAS	BOS	RAS	12	14	0.437474	0.158711	0.184397	-0.180841	TRUE	ns
NCKAP1	-0.0814073	8.60791	0.133548	0.716963	0.998453	Smooth_Muscle_TINAGL1	Mesenchymal	BOS_vs_RAS	BOS	RAS	12	14	0.437474	0.133055	0.154739	-0.176112	TRUE	ns
ITGA1	-0.0812489	9.99635	0.156129	0.695212	0.998453	Smooth_Muscle_TINAGL1	Mesenchymal	BOS_vs_RAS	BOS	RAS	12	14	0.437474	0.272673	0.306254	-0.163316	TRUE	ns
ARHGAP1	-0.0805683	8.34994	0.0728218	0.788816	0.998453	Smooth_Muscle_TINAGL1	Mesenchymal	BOS_vs_RAS	BOS	RAS	12	14	0.437474	0.102625	0.12766	-0.246159	TRUE	ns
TBC1D9B	-0.0804035	9.07777	0.173072	0.679968	0.998453	Smooth_Muscle_TINAGL1	Mesenchymal	BOS_vs_RAS	BOS	RAS	12	14	0.437474	0.144391	0.190845	-0.334328	TRUE	ns
MYH11	0.0803138	11.4493	0.0876166	0.769032	0.998453	Smooth_Muscle_TINAGL1	Mesenchymal	BOS_vs_RAS	BOS	RAS	12	14	0.437474	0.483294	0.477112	0.024748	TRUE	ns
TMEM120A	0.0802462	8.31496	0.0651754	0.799947	0.998453	Smooth_Muscle_TINAGL1	Mesenchymal	BOS_vs_RAS	BOS	RAS	12	14	0.437474	0.108592	0.125081	-0.159829	TRUE	ns
ADD1	-0.0801601	8.94364	0.135962	0.714567	0.998453	Smooth_Muscle_TINAGL1	Mesenchymal	BOS_vs_RAS	BOS	RAS	12	14	0.437474	0.151551	0.185687	-0.243924	TRUE	ns
RCAN2	0.0799828	8.84001	0.0714435	0.790818	0.998453	Smooth_Muscle_TINAGL1	Mesenchymal	BOS_vs_RAS	BOS	RAS	12	14	0.437474	0.144391	0.137975	0.0526778	TRUE	ns
HDAC6	0.0799813	8.76802	0.112049	0.739818	0.998453	Smooth_Muscle_TINAGL1	Mesenchymal	BOS_vs_RAS	BOS	RAS	12	14	0.437474	0.139618	0.168923	-0.224919	TRUE	ns
HSF1	-0.0799465	9.5805	0.140317	0.71028	0.998453	Smooth_Muscle_TINAGL1	Mesenchymal	BOS_vs_RAS	BOS	RAS	12	14	0.437474	0.230907	0.262411	-0.169612	TRUE	ns
TTC14	0.0798578	8.83578	0.0978242	0.756316	0.998453	Smooth_Muscle_TINAGL1	Mesenchymal	BOS_vs_RAS	BOS	RAS	12	14	0.437474	0.151551	0.185042	-0.239661	TRUE	ns
PTPRG	-0.0793897	8.98529	0.0622039	0.804517	0.998453	Smooth_Muscle_TINAGL1	Mesenchymal	BOS_vs_RAS	BOS	RAS	12	14	0.437474	0.139618	0.176015	-0.274536	TRUE	ns
LUC7L	0.0790552	10.5331	0.20607	0.652753	0.998453	Smooth_Muscle_TINAGL1	Mesenchymal	BOS_vs_RAS	BOS	RAS	12	14	0.437474	0.401551	0.450677	-0.200954	TRUE	ns
STX2	0.0788835	8.75128	0.0755649	0.785014	0.998453	Smooth_Muscle_TINAGL1	Mesenchymal	BOS_vs_RAS	BOS	RAS	12	14	0.437474	0.118735	0.133462	-0.133646	TRUE	ns
PFN1	-0.078519	9.0463	0.125526	0.725267	0.998453	Smooth_Muscle_TINAGL1	Mesenchymal	BOS_vs_RAS	BOS	RAS	12	14	0.437474	0.143795	0.180529	-0.27102	TRUE	ns
KANSL3	-0.0784979	8.34454	0.108508	0.743763	0.998453	Smooth_Muscle_TINAGL1	Mesenchymal	BOS_vs_RAS	BOS	RAS	12	14	0.437474	0.119332	0.135397	-0.144557	TRUE	ns
SLC6A1	0.0778643	8.69343	0.0579965	0.81109	0.998453	Smooth_Muscle_TINAGL1	Mesenchymal	BOS_vs_RAS	BOS	RAS	12	14	0.437474	0.106205	0.129594	-0.22519	TRUE	ns
PDLIM7	0.0770169	12.1973	0.108807	0.743532	0.998453	Smooth_Muscle_TINAGL1	Mesenchymal	BOS_vs_RAS	BOS	RAS	12	14	0.437474	0.668258	0.691167	-0.105141	TRUE	ns
PLPP3	-0.0769498	10.6846	0.0775151	0.782382	0.998453	Smooth_Muscle_TINAGL1	Mesenchymal	BOS_vs_RAS	BOS	RAS	12	14	0.437474	0.310263	0.362347	-0.233555	TRUE	ns
LUC7L2	-0.0763218	10.0744	0.18267	0.671783	0.998453	Smooth_Muscle_TINAGL1	Mesenchymal	BOS_vs_RAS	BOS	RAS	12	14	0.437474	0.307876	0.359123	-0.230753	TRUE	ns
SYMPK	-0.0762871	9.52491	0.11775	0.733588	0.998453	Smooth_Muscle_TINAGL1	Mesenchymal	BOS_vs_RAS	BOS	RAS	12	14	0.437474	0.22136	0.262411	-0.22411	TRUE	ns
AUP1	0.0760932	8.82374	0.0888175	0.76745	0.998453	Smooth_Muscle_TINAGL1	Mesenchymal	BOS_vs_RAS	BOS	RAS	12	14	0.437474	0.150955	0.185687	-0.248564	TRUE	ns
INPP5E	0.0757523	8.29676	0.085154	0.772104	0.998453	Smooth_Muscle_TINAGL1	Mesenchymal	BOS_vs_RAS	BOS	RAS	12	14	0.437474	0.0847255	0.112186	-0.310517	TRUE	ns
FNBP1	0.0756603	8.84064	0.0981333	0.755945	0.998453	Smooth_Muscle_TINAGL1	Mesenchymal	BOS_vs_RAS	BOS	RAS	12	14	0.437474	0.140215	0.163121	-0.178127	TRUE	ns
SGSM2	-0.0756042	9.30254	0.0949186	0.759875	0.998453	Smooth_Muscle_TINAGL1	Mesenchymal	BOS_vs_RAS	BOS	RAS	12	14	0.437474	0.186754	0.216634	-0.185698	TRUE	ns
ENTPD4	-0.0755919	9.05977	0.125164	0.725647	0.998453	Smooth_Muscle_TINAGL1	Mesenchymal	BOS_vs_RAS	BOS	RAS	12	14	0.437474	0.164081	0.191489	-0.187633	TRUE	ns
RMND5B	0.0754911	8.34641	0.0759381	0.784459	0.998453	Smooth_Muscle_TINAGL1	Mesenchymal	BOS_vs_RAS	BOS	RAS	12	14	0.437474	0.100835	0.109607	-0.0931652	TRUE	ns
RABL6	0.0746917	9.01145	0.123695	0.727189	0.998453	Smooth_Muscle_TINAGL1	Mesenchymal	BOS_vs_RAS	BOS	RAS	12	14	0.437474	0.171241	0.194068	-0.152948	TRUE	ns
SAMHD1	-0.0746413	10.3999	0.0612506	0.80602	0.998453	Smooth_Muscle_TINAGL1	Mesenchymal	BOS_vs_RAS	BOS	RAS	12	14	0.437474	0.340692	0.358478	-0.0782106	TRUE	ns
PCM1	-0.0743551	8.63502	0.0765803	0.783603	0.998453	Smooth_Muscle_TINAGL1	Mesenchymal	BOS_vs_RAS	BOS	RAS	12	14	0.437474	0.130668	0.167634	-0.292169	TRUE	ns
MKLN1	-0.0736851	8.76402	0.0423663	0.838143	0.998453	Smooth_Muscle_TINAGL1	Mesenchymal	BOS_vs_RAS	BOS	RAS	12	14	0.437474	0.139021	0.156028	-0.135245	TRUE	ns
STRN4	-0.073579	8.83996	0.135494	0.715027	0.998453	Smooth_Muscle_TINAGL1	Mesenchymal	BOS_vs_RAS	BOS	RAS	12	14	0.437474	0.142601	0.176015	-0.249966	TRUE	ns
CEP164	-0.0735774	8.42458	0.0863968	0.77051	0.998453	Smooth_Muscle_TINAGL1	Mesenchymal	BOS_vs_RAS	BOS	RAS	12	14	0.437474	0.118735	0.134752	-0.144727	TRUE	ns
AAMP	0.073261	8.79514	0.113421	0.738295	0.998453	Smooth_Muscle_TINAGL1	Mesenchymal	BOS_vs_RAS	BOS	RAS	12	14	0.437474	0.147375	0.167634	-0.152713	TRUE	ns
ANKLE2	-0.073007	8.46103	0.0656245	0.79929	0.998453	Smooth_Muscle_TINAGL1	Mesenchymal	BOS_vs_RAS	BOS	RAS	12	14	0.437474	0.118138	0.13862	-0.183146	TRUE	ns
FOXP1	0.0728929	9.78527	0.12611	0.724687	0.998453	Smooth_Muscle_TINAGL1	Mesenchymal	BOS_vs_RAS	BOS	RAS	12	14	0.437474	0.254773	0.288201	-0.169073	TRUE	ns
SORT1	-0.0724957	9.12209	0.0553009	0.815473	0.998453	Smooth_Muscle_TINAGL1	Mesenchymal	BOS_vs_RAS	BOS	RAS	12	14	0.437474	0.167661	0.172792	-0.0363805	TRUE	ns
IGSF9B	0.0723531	8.9716	0.0380573	0.846493	0.998453	Smooth_Muscle_TINAGL1	Mesenchymal	BOS_vs_RAS	BOS	RAS	12	14	0.437474	0.188544	0.182463	0.0400939	TRUE	ns
FLCN	0.0722779	9.41318	0.138505	0.712061	0.998453	Smooth_Muscle_TINAGL1	Mesenchymal	BOS_vs_RAS	BOS	RAS	12	14	0.437474	0.229117	0.217924	0.0643501	TRUE	ns
BAZ2A	-0.0720916	8.65609	0.0926186	0.762666	0.998453	Smooth_Muscle_TINAGL1	Mesenchymal	BOS_vs_RAS	BOS	RAS	12	14	0.437474	0.127088	0.165055	-0.305426	TRUE	ns
METTL17	-0.0719999	8.67665	0.097078	0.757205	0.998453	Smooth_Muscle_TINAGL1	Mesenchymal	BOS_vs_RAS	BOS	RAS	12	14	0.437474	0.123508	0.162476	-0.319223	TRUE	ns
AKAP6	0.0719855	8.54382	0.0561127	0.814111	0.998453	Smooth_Muscle_TINAGL1	Mesenchymal	BOS_vs_RAS	BOS	RAS	12	14	0.437474	0.128282	0.130883	-0.0231755	TRUE	ns
INAFM1	-0.071967	9.23065	0.111567	0.740394	0.998453	Smooth_Muscle_TINAGL1	Mesenchymal	BOS_vs_RAS	BOS	RAS	12	14	0.437474	0.193317	0.213411	-0.124036	TRUE	ns
VPS28	-0.0715751	8.75878	0.0832413	0.774654	0.998453	Smooth_Muscle_TINAGL1	Mesenchymal	BOS_vs_RAS	BOS	RAS	12	14	0.437474	0.129475	0.169568	-0.31647	TRUE	ns
AAK1	-0.0714968	8.44583	0.0773938	0.782469	0.998453	Smooth_Muscle_TINAGL1	Mesenchymal	BOS_vs_RAS	BOS	RAS	12	14	0.437474	0.105012	0.127015	-0.214784	TRUE	ns
WDR6	-0.0714154	9.27579	0.0912875	0.764367	0.998453	Smooth_Muscle_TINAGL1	Mesenchymal	BOS_vs_RAS	BOS	RAS	12	14	0.437474	0.212411	0.245003	-0.184877	TRUE	ns
CPED1	0.0712735	8.56689	0.0413812	0.839982	0.998453	Smooth_Muscle_TINAGL1	Mesenchymal	BOS_vs_RAS	BOS	RAS	12	14	0.437474	0.115752	0.13991	-0.21694	TRUE	ns
ANXA6	0.0709247	9.56396	0.0938325	0.761217	0.998453	Smooth_Muscle_TINAGL1	Mesenchymal	BOS_vs_RAS	BOS	RAS	12	14	0.437474	0.199284	0.25403	-0.313253	TRUE	ns
MYOF	0.0706196	8.98973	0.0562344	0.813944	0.998453	Smooth_Muscle_TINAGL1	Mesenchymal	BOS_vs_RAS	BOS	RAS	12	14	0.437474	0.135442	0.174726	-0.30078	TRUE	ns
SLC38A2	-0.0706134	9.72056	0.0456228	0.832158	0.998453	Smooth_Muscle_TINAGL1	Mesenchymal	BOS_vs_RAS	BOS	RAS	12	14	0.437474	0.212411	0.228885	-0.0958008	TRUE	ns
CRIM1	-0.0705998	9.08348	0.0669317	0.797392	0.998453	Smooth_Muscle_TINAGL1	Mesenchymal	BOS_vs_RAS	BOS	RAS	12	14	0.437474	0.140811	0.163121	-0.173196	TRUE	ns
CKB	0.0703794	9.08216	0.0458576	0.831692	0.998453	Smooth_Muscle_TINAGL1	Mesenchymal	BOS_vs_RAS	BOS	RAS	12	14	0.437474	0.146778	0.144423	0.0187597	TRUE	ns
DUSP1	0.0703783	12.2986	0.0475193	0.828741	0.998453	Smooth_Muscle_TINAGL1	Mesenchymal	BOS_vs_RAS	BOS	RAS	12	14	0.437474	0.596659	0.598324	-0.00689891	TRUE	ns
ACTR1B	0.070362	8.44848	0.0734957	0.787875	0.998453	Smooth_Muscle_TINAGL1	Mesenchymal	BOS_vs_RAS	BOS	RAS	12	14	0.437474	0.110979	0.124436	-0.129577	TRUE	ns
SEPTIN4	-0.0703438	8.70177	0.0665925	0.797871	0.998453	Smooth_Muscle_TINAGL1	Mesenchymal	BOS_vs_RAS	BOS	RAS	12	14	0.437474	0.102029	0.132173	-0.292479	TRUE	ns
MARK3	-0.0702423	9.24457	0.0845722	0.77294	0.998453	Smooth_Muscle_TINAGL1	Mesenchymal	BOS_vs_RAS	BOS	RAS	12	14	0.437474	0.192124	0.234043	-0.250417	TRUE	ns
PITRM1	0.0694806	9.20366	0.0779372	0.781781	0.998453	Smooth_Muscle_TINAGL1	Mesenchymal	BOS_vs_RAS	BOS	RAS	12	14	0.437474	0.200477	0.217924	-0.10546	TRUE	ns
PAXBP1	0.069253	9.22543	0.0541421	0.817383	0.998453	Smooth_Muscle_TINAGL1	Mesenchymal	BOS_vs_RAS	BOS	RAS	12	14	0.437474	0.193317	0.20374	-0.0655167	TRUE	ns
SETD1B	0.0692066	9.30157	0.0531207	0.819085	0.998453	Smooth_Muscle_TINAGL1	Mesenchymal	BOS_vs_RAS	BOS	RAS	12	14	0.437474	0.195704	0.234043	-0.227543	TRUE	ns
MIB2	-0.0686856	8.77137	0.0755084	0.785095	0.998453	Smooth_Muscle_TINAGL1	Mesenchymal	BOS_vs_RAS	BOS	RAS	12	14	0.437474	0.146181	0.169568	-0.176001	TRUE	ns
SRRM1	0.0685492	9.38711	0.101852	0.751553	0.998453	Smooth_Muscle_TINAGL1	Mesenchymal	BOS_vs_RAS	BOS	RAS	12	14	0.437474	0.225537	0.247582	-0.122073	TRUE	ns
PFKP	-0.0678396	8.75027	0.0458865	0.831625	0.998453	Smooth_Muscle_TINAGL1	Mesenchymal	BOS_vs_RAS	BOS	RAS	12	14	0.437474	0.113962	0.147647	-0.297243	TRUE	ns
AP3D1	-0.0675294	8.55344	0.0972947	0.75693	0.998453	Smooth_Muscle_TINAGL1	Mesenchymal	BOS_vs_RAS	BOS	RAS	12	14	0.437474	0.118138	0.145712	-0.241194	TRUE	ns
TRAF7	0.0674761	8.343	0.0395879	0.84341	0.998453	Smooth_Muscle_TINAGL1	Mesenchymal	BOS_vs_RAS	BOS	RAS	12	14	0.437474	0.097852	0.111541	-0.146035	TRUE	ns
ARHGEF7	-0.0672986	9.76032	0.0583242	0.810611	0.998453	Smooth_Muscle_TINAGL1	Mesenchymal	BOS_vs_RAS	BOS	RAS	12	14	0.437474	0.234487	0.279175	-0.234413	TRUE	ns
BRD1	-0.0668817	8.91765	0.086413	0.770536	0.998453	Smooth_Muscle_TINAGL1	Mesenchymal	BOS_vs_RAS	BOS	RAS	12	14	0.437474	0.143795	0.18891	-0.326601	TRUE	ns
NDUFS2	0.0664175	9.95026	0.107836	0.744632	0.998453	Smooth_Muscle_TINAGL1	Mesenchymal	BOS_vs_RAS	BOS	RAS	12	14	0.437474	0.267303	0.299162	-0.156965	TRUE	ns
WTIP	0.0662117	9.27056	0.0456242	0.83212	0.998453	Smooth_Muscle_TINAGL1	Mesenchymal	BOS_vs_RAS	BOS	RAS	12	14	0.437474	0.201671	0.248872	-0.271007	TRUE	ns
INTS11	-0.0661775	10.4095	0.131507	0.719121	0.998453	Smooth_Muscle_TINAGL1	Mesenchymal	BOS_vs_RAS	BOS	RAS	12	14	0.437474	0.369332	0.433914	-0.269022	TRUE	ns
PKDCC	0.0659622	8.63298	0.0284254	0.867099	0.998453	Smooth_Muscle_TINAGL1	Mesenchymal	BOS_vs_RAS	BOS	RAS	12	14	0.437474	0.116945	0.146357	-0.257833	TRUE	ns
ADAMTS9	-0.0658925	11.8791	0.0299918	0.863536	0.998453	Smooth_Muscle_TINAGL1	Mesenchymal	BOS_vs_RAS	BOS	RAS	12	14	0.437474	0.411695	0.459703	-0.195315	TRUE	ns
HNRNPA2B1	-0.0654658	10.0196	0.110641	0.741456	0.998453	Smooth_Muscle_TINAGL1	Mesenchymal	BOS_vs_RAS	BOS	RAS	12	14	0.437474	0.300716	0.369439	-0.309063	TRUE	ns
TNRC18	-0.0653932	8.68275	0.0354219	0.85181	0.998453	Smooth_Muscle_TINAGL1	Mesenchymal	BOS_vs_RAS	BOS	RAS	12	14	0.437474	0.139618	0.168923	-0.224919	TRUE	ns
PPP6R1	0.0651665	8.44394	0.062234	0.80443	0.998453	Smooth_Muscle_TINAGL1	Mesenchymal	BOS_vs_RAS	BOS	RAS	12	14	0.437474	0.103819	0.140554	-0.344185	TRUE	ns
SNRNP70	0.0650747	12.037	0.0760502	0.784394	0.998453	Smooth_Muscle_TINAGL1	Mesenchymal	BOS_vs_RAS	BOS	RAS	12	14	0.437474	0.739857	0.754352	-0.076594	TRUE	ns
PHC3	0.0649803	8.35262	0.0609429	0.806416	0.998453	Smooth_Muscle_TINAGL1	Mesenchymal	BOS_vs_RAS	BOS	RAS	12	14	0.437474	0.109785	0.131528	-0.20512	TRUE	ns
ATP11B	0.0648603	8.53802	0.0702851	0.792457	0.998453	Smooth_Muscle_TINAGL1	Mesenchymal	BOS_vs_RAS	BOS	RAS	12	14	0.437474	0.121122	0.133462	-0.111084	TRUE	ns
CSAD	-0.0640446	9.58731	0.0702285	0.792596	0.998453	Smooth_Muscle_TINAGL1	Mesenchymal	BOS_vs_RAS	BOS	RAS	12	14	0.437474	0.247017	0.293359	-0.235293	TRUE	ns
LTBR	-0.0639685	8.73247	0.068827	0.794588	0.998453	Smooth_Muscle_TINAGL1	Mesenchymal	BOS_vs_RAS	BOS	RAS	12	14	0.437474	0.134845	0.168279	-0.260568	TRUE	ns
FXYD1	-0.0638917	8.55671	0.0408154	0.841052	0.998453	Smooth_Muscle_TINAGL1	Mesenchymal	BOS_vs_RAS	BOS	RAS	12	14	0.437474	0.118138	0.122502	-0.0413041	TRUE	ns
EZR	0.0636913	9.61006	0.0432724	0.836447	0.998453	Smooth_Muscle_TINAGL1	Mesenchymal	BOS_vs_RAS	BOS	RAS	12	14	0.437474	0.191527	0.212121	-0.127851	TRUE	ns
ACTN4	0.0633582	10.1598	0.0563904	0.81372	0.998453	Smooth_Muscle_TINAGL1	Mesenchymal	BOS_vs_RAS	BOS	RAS	12	14	0.437474	0.276253	0.330754	-0.258175	TRUE	ns
ALPK3	-0.06334	8.77656	0.0478426	0.828131	0.998453	Smooth_Muscle_TINAGL1	Mesenchymal	BOS_vs_RAS	BOS	RAS	12	14	0.437474	0.154535	0.172792	-0.133398	TRUE	ns
PDLIM5	0.0629648	8.33737	0.0312706	0.860647	0.998453	Smooth_Muscle_TINAGL1	Mesenchymal	BOS_vs_RAS	BOS	RAS	12	14	0.437474	0.0948687	0.121212	-0.274063	TRUE	ns
TNS2	-0.0627468	10.1682	0.0559389	0.814453	0.998453	Smooth_Muscle_TINAGL1	Mesenchymal	BOS_vs_RAS	BOS	RAS	12	14	0.437474	0.301909	0.375242	-0.328211	TRUE	ns
GPATCH2L	0.0626805	8.88189	0.114527	0.737078	0.998453	Smooth_Muscle_TINAGL1	Mesenchymal	BOS_vs_RAS	BOS	RAS	12	14	0.437474	0.146778	0.168279	-0.162067	TRUE	ns
KANSL1	0.0626124	9.05991	0.0469437	0.829741	0.998453	Smooth_Muscle_TINAGL1	Mesenchymal	BOS_vs_RAS	BOS	RAS	12	14	0.437474	0.186754	0.205029	-0.116022	TRUE	ns
JADE1	-0.0624417	9.83573	0.0560736	0.814231	0.998453	Smooth_Muscle_TINAGL1	Mesenchymal	BOS_vs_RAS	BOS	RAS	12	14	0.437474	0.263126	0.274017	-0.0554472	TRUE	ns
EDC4	-0.0620589	8.56016	0.0784229	0.781077	0.998453	Smooth_Muscle_TINAGL1	Mesenchymal	BOS_vs_RAS	BOS	RAS	12	14	0.437474	0.116945	0.146357	-0.257833	TRUE	ns
FUS	-0.0620025	8.97822	0.0550029	0.815954	0.998453	Smooth_Muscle_TINAGL1	Mesenchymal	BOS_vs_RAS	BOS	RAS	12	14	0.437474	0.172434	0.205029	-0.213115	TRUE	ns
ZNF333	0.0619292	8.66347	0.0585057	0.810276	0.998453	Smooth_Muscle_TINAGL1	Mesenchymal	BOS_vs_RAS	BOS	RAS	12	14	0.437474	0.127685	0.158607	-0.252613	TRUE	ns
MPHOSPH8	0.0610931	8.52226	0.0491724	0.82578	0.998453	Smooth_Muscle_TINAGL1	Mesenchymal	BOS_vs_RAS	BOS	RAS	12	14	0.437474	0.120525	0.136686	-0.144225	TRUE	ns
LRRC8A	0.0606222	8.46524	0.0374403	0.847671	0.998453	Smooth_Muscle_TINAGL1	Mesenchymal	BOS_vs_RAS	BOS	RAS	12	14	0.437474	0.076969	0.111541	-0.408141	TRUE	ns
PHC2	-0.060539	10.1994	0.0726784	0.789106	0.998453	Smooth_Muscle_TINAGL1	Mesenchymal	BOS_vs_RAS	BOS	RAS	12	14	0.437474	0.304893	0.323017	-0.08414	TRUE	ns
ILF3	-0.0598868	10.1359	0.0506826	0.823227	0.998453	Smooth_Muscle_TINAGL1	Mesenchymal	BOS_vs_RAS	BOS	RAS	12	14	0.437474	0.303103	0.3804	-0.344486	TRUE	ns
MAP1LC3A	0.0596503	8.59013	0.0587508	0.809882	0.998453	Smooth_Muscle_TINAGL1	Mesenchymal	BOS_vs_RAS	BOS	RAS	12	14	0.437474	0.135442	0.134107	0.0112707	TRUE	ns
SF3B1	0.059548	9.50166	0.0614209	0.805744	0.998453	Smooth_Muscle_TINAGL1	Mesenchymal	BOS_vs_RAS	BOS	RAS	12	14	0.437474	0.22315	0.260477	-0.20376	TRUE	ns
SLC25A6	0.059444	8.35005	0.0636777	0.802214	0.998453	Smooth_Muscle_TINAGL1	Mesenchymal	BOS_vs_RAS	BOS	RAS	12	14	0.437474	0.110979	0.121212	-0.0997235	TRUE	ns
YWHAG	0.0592909	8.33995	0.0369253	0.8487	0.998453	Smooth_Muscle_TINAGL1	Mesenchymal	BOS_vs_RAS	BOS	RAS	12	14	0.437474	0.0889021	0.102515	-0.157279	TRUE	ns
MTHFD1L	-0.0592785	10.1074	0.0547666	0.816371	0.998453	Smooth_Muscle_TINAGL1	Mesenchymal	BOS_vs_RAS	BOS	RAS	12	14	0.437474	0.26074	0.324952	-0.310793	TRUE	ns
SPAG9	-0.0591806	8.9041	0.102957	0.750229	0.998453	Smooth_Muscle_TINAGL1	Mesenchymal	BOS_vs_RAS	BOS	RAS	12	14	0.437474	0.163484	0.189555	-0.179458	TRUE	ns
RBM6	-0.0590693	9.85737	0.0846813	0.772815	0.998453	Smooth_Muscle_TINAGL1	Mesenchymal	BOS_vs_RAS	BOS	RAS	12	14	0.437474	0.252387	0.298517	-0.231392	TRUE	ns
KANK3	0.0590096	8.67208	0.0266607	0.871253	0.998453	Smooth_Muscle_TINAGL1	Mesenchymal	BOS_vs_RAS	BOS	RAS	12	14	0.437474	0.119332	0.146357	-0.234975	TRUE	ns
PELO	0.0589834	9.04249	0.0309757	0.861331	0.998453	Smooth_Muscle_TINAGL1	Mesenchymal	BOS_vs_RAS	BOS	RAS	12	14	0.437474	0.149761	0.20245	-0.364971	TRUE	ns
ABCF3	0.0580549	8.49731	0.0632095	0.802941	0.998453	Smooth_Muscle_TINAGL1	Mesenchymal	BOS_vs_RAS	BOS	RAS	12	14	0.437474	0.116348	0.125081	-0.0822821	TRUE	ns
NNMT	-0.0580499	9.78662	0.0447515	0.833721	0.998453	Smooth_Muscle_TINAGL1	Mesenchymal	BOS_vs_RAS	BOS	RAS	12	14	0.437474	0.252387	0.254674	-0.0121387	TRUE	ns
SIDT2	-0.057568	8.52925	0.046486	0.830531	0.998453	Smooth_Muscle_TINAGL1	Mesenchymal	BOS_vs_RAS	BOS	RAS	12	14	0.437474	0.097852	0.121857	-0.245921	TRUE	ns
DENND3	-0.0575437	11.2104	0.0550076	0.815977	0.998453	Smooth_Muscle_TINAGL1	Mesenchymal	BOS_vs_RAS	BOS	RAS	12	14	0.437474	0.448687	0.457124	-0.0340389	TRUE	ns
CDK13	0.0574308	8.6107	0.053652	0.818163	0.998453	Smooth_Muscle_TINAGL1	Mesenchymal	BOS_vs_RAS	BOS	RAS	12	14	0.437474	0.127088	0.153449	-0.218868	TRUE	ns
JAG1	-0.0572897	9.55449	0.0359024	0.850837	0.998453	Smooth_Muscle_TINAGL1	Mesenchymal	BOS_vs_RAS	BOS	RAS	12	14	0.437474	0.202267	0.243069	-0.236056	TRUE	ns
USP15	0.0567709	8.56868	0.0502639	0.823893	0.998453	Smooth_Muscle_TINAGL1	Mesenchymal	BOS_vs_RAS	BOS	RAS	12	14	0.437474	0.119332	0.159252	-0.334451	TRUE	ns
FGD4	0.0565758	10.0617	0.0269975	0.870483	0.998453	Smooth_Muscle_TINAGL1	Mesenchymal	BOS_vs_RAS	BOS	RAS	12	14	0.437474	0.227327	0.244358	-0.0945022	TRUE	ns
PAWR	0.0565585	9.35465	0.0543544	0.817036	0.998453	Smooth_Muscle_TINAGL1	Mesenchymal	BOS_vs_RAS	BOS	RAS	12	14	0.437474	0.183174	0.221792	-0.239513	TRUE	ns
CYB5R3	0.0564958	9.19336	0.0510367	0.822603	0.998453	Smooth_Muscle_TINAGL1	Mesenchymal	BOS_vs_RAS	BOS	RAS	12	14	0.437474	0.168854	0.191489	-0.153284	TRUE	ns
PCBP4	-0.0563892	8.60608	0.0503544	0.823742	0.998453	Smooth_Muscle_TINAGL1	Mesenchymal	BOS_vs_RAS	BOS	RAS	12	14	0.437474	0.112768	0.132818	-0.186243	TRUE	ns
MMP14	-0.0558657	8.76631	0.0516486	0.821541	0.998453	Smooth_Muscle_TINAGL1	Mesenchymal	BOS_vs_RAS	BOS	RAS	12	14	0.437474	0.131265	0.13991	-0.0737808	TRUE	ns
CXXC1	0.0558101	8.73851	0.0347029	0.853293	0.998453	Smooth_Muscle_TINAGL1	Mesenchymal	BOS_vs_RAS	BOS	RAS	12	14	0.437474	0.128282	0.16441	-0.290056	TRUE	ns
UBR3	0.0551947	8.40915	0.0448667	0.833451	0.998453	Smooth_Muscle_TINAGL1	Mesenchymal	BOS_vs_RAS	BOS	RAS	12	14	0.437474	0.115752	0.129594	-0.128612	TRUE	ns
MAPKAPK2	0.0547127	10.5314	0.0340562	0.854685	0.998453	Smooth_Muscle_TINAGL1	Mesenchymal	BOS_vs_RAS	BOS	RAS	12	14	0.437474	0.368138	0.379755	-0.049614	TRUE	ns
ATN1	0.054533	11.7781	0.0455201	0.832326	0.998453	Smooth_Muscle_TINAGL1	Mesenchymal	BOS_vs_RAS	BOS	RAS	12	14	0.437474	0.642005	0.700838	-0.266968	TRUE	ns
LRP1	-0.0537975	8.63817	0.0211386	0.88525	0.998453	Smooth_Muscle_TINAGL1	Mesenchymal	BOS_vs_RAS	BOS	RAS	12	14	0.437474	0.109189	0.133462	-0.228017	TRUE	ns
COQ8B	-0.0534292	8.48762	0.0394318	0.843727	0.998453	Smooth_Muscle_TINAGL1	Mesenchymal	BOS_vs_RAS	BOS	RAS	12	14	0.437474	0.115752	0.146357	-0.269413	TRUE	ns
DLC1	0.0533862	8.8539	0.0367521	0.849083	0.998453	Smooth_Muscle_TINAGL1	Mesenchymal	BOS_vs_RAS	BOS	RAS	12	14	0.437474	0.134248	0.137975	-0.0317849	TRUE	ns
SETBP1	0.0529565	9.80493	0.0446907	0.833832	0.998453	Smooth_Muscle_TINAGL1	Mesenchymal	BOS_vs_RAS	BOS	RAS	12	14	0.437474	0.248807	0.299807	-0.256581	TRUE	ns
EPB41L2	-0.0528507	8.48916	0.0563824	0.813671	0.998453	Smooth_Muscle_TINAGL1	Mesenchymal	BOS_vs_RAS	BOS	RAS	12	14	0.437474	0.110382	0.127015	-0.159034	TRUE	ns
TIMP1	0.0523298	11.4841	0.0104979	0.919026	0.998453	Smooth_Muscle_TINAGL1	Mesenchymal	BOS_vs_RAS	BOS	RAS	12	14	0.437474	0.292363	0.310767	-0.0873722	TRUE	ns
PNN	0.0520938	9.93787	0.0435788	0.835883	0.998453	Smooth_Muscle_TINAGL1	Mesenchymal	BOS_vs_RAS	BOS	RAS	12	14	0.437474	0.300119	0.328175	-0.130215	TRUE	ns
PRPF31	0.0520706	8.58535	0.0410182	0.840663	0.998453	Smooth_Muscle_TINAGL1	Mesenchymal	BOS_vs_RAS	BOS	RAS	12	14	0.437474	0.124702	0.141844	-0.148428	TRUE	ns
EXT1	0.0517762	9.07162	0.0367096	0.849177	0.998453	Smooth_Muscle_TINAGL1	Mesenchymal	BOS_vs_RAS	BOS	RAS	12	14	0.437474	0.153938	0.195358	-0.288143	TRUE	ns
GPATCH4	0.0513896	8.48163	0.0219693	0.883006	0.998453	Smooth_Muscle_TINAGL1	Mesenchymal	BOS_vs_RAS	BOS	RAS	12	14	0.437474	0.100239	0.128949	-0.283779	TRUE	ns
MAFK	-0.0511589	10.9916	0.0344924	0.853769	0.998453	Smooth_Muscle_TINAGL1	Mesenchymal	BOS_vs_RAS	BOS	RAS	12	14	0.437474	0.449881	0.423598	0.106788	TRUE	ns
VASP	-0.0511009	8.86344	0.0283974	0.867153	0.998453	Smooth_Muscle_TINAGL1	Mesenchymal	BOS_vs_RAS	BOS	RAS	12	14	0.437474	0.120525	0.128949	-0.0771782	TRUE	ns
CHD1	-0.051086	8.93174	0.0298815	0.863762	0.998453	Smooth_Muscle_TINAGL1	Mesenchymal	BOS_vs_RAS	BOS	RAS	12	14	0.437474	0.150955	0.163765	-0.0966163	TRUE	ns
ADCY6	-0.0509357	8.68027	0.0217913	0.883497	0.998453	Smooth_Muscle_TINAGL1	Mesenchymal	BOS_vs_RAS	BOS	RAS	12	14	0.437474	0.127088	0.168923	-0.333191	TRUE	ns
TINAGL1	-0.0508776	10.5873	0.0325745	0.857845	0.998453	Smooth_Muscle_TINAGL1	Mesenchymal	BOS_vs_RAS	BOS	RAS	12	14	0.437474	0.336516	0.408124	-0.306943	TRUE	ns
S1PR3	-0.0506833	9.40396	0.0271982	0.869976	0.998453	Smooth_Muscle_TINAGL1	Mesenchymal	BOS_vs_RAS	BOS	RAS	12	14	0.437474	0.189737	0.186976	0.0179392	TRUE	ns
KALRN	-0.0505271	9.98747	0.0347541	0.853219	0.998453	Smooth_Muscle_TINAGL1	Mesenchymal	BOS_vs_RAS	BOS	RAS	12	14	0.437474	0.285203	0.31657	-0.149136	TRUE	ns
CLK2	0.0503194	8.64106	0.0418363	0.839109	0.998453	Smooth_Muscle_TINAGL1	Mesenchymal	BOS_vs_RAS	BOS	RAS	12	14	0.437474	0.119332	0.149581	-0.260498	TRUE	ns
NT5C2	-0.0494918	8.40091	0.0368771	0.848801	0.998453	Smooth_Muscle_TINAGL1	Mesenchymal	BOS_vs_RAS	BOS	RAS	12	14	0.437474	0.126492	0.134752	-0.0727621	TRUE	ns
GALNT16	0.0494002	9.17146	0.0434111	0.836178	0.998453	Smooth_Muscle_TINAGL1	Mesenchymal	BOS_vs_RAS	BOS	RAS	12	14	0.437474	0.144988	0.193424	-0.346107	TRUE	ns
WDR60	-0.049313	8.41203	0.0468713	0.829831	0.998453	Smooth_Muscle_TINAGL1	Mesenchymal	BOS_vs_RAS	BOS	RAS	12	14	0.437474	0.103222	0.123791	-0.204597	TRUE	ns
MAP2K7	0.0491284	8.46962	0.0317416	0.859606	0.998453	Smooth_Muscle_TINAGL1	Mesenchymal	BOS_vs_RAS	BOS	RAS	12	14	0.437474	0.109785	0.128949	-0.182402	TRUE	ns
MBD2	0.0491007	8.9381	0.0398037	0.843027	0.998453	Smooth_Muscle_TINAGL1	Mesenchymal	BOS_vs_RAS	BOS	RAS	12	14	0.437474	0.155131	0.177305	-0.160052	TRUE	ns
OS9	0.0490847	9.51242	0.0658417	0.799026	0.998453	Smooth_Muscle_TINAGL1	Mesenchymal	BOS_vs_RAS	BOS	RAS	12	14	0.437474	0.209427	0.241779	-0.185295	TRUE	ns
DCTN4	0.0490827	8.58995	0.045218	0.832826	0.998453	Smooth_Muscle_TINAGL1	Mesenchymal	BOS_vs_RAS	BOS	RAS	12	14	0.437474	0.115155	0.12766	-0.117222	TRUE	ns
ADAM19	0.0487986	8.93813	0.0139657	0.906642	0.998453	Smooth_Muscle_TINAGL1	Mesenchymal	BOS_vs_RAS	BOS	RAS	12	14	0.437474	0.131265	0.17795	-0.359011	TRUE	ns
MLLT6	0.0485609	10.4764	0.0297749	0.864026	0.998453	Smooth_Muscle_TINAGL1	Mesenchymal	BOS_vs_RAS	BOS	RAS	12	14	0.437474	0.342482	0.382334	-0.172503	TRUE	ns
CAPZB	-0.0485487	8.63771	0.037971	0.84662	0.998453	Smooth_Muscle_TINAGL1	Mesenchymal	BOS_vs_RAS	BOS	RAS	12	14	0.437474	0.143795	0.163765	-0.153505	TRUE	ns
EIF4H	0.0485233	8.41649	0.0395554	0.84348	0.998453	Smooth_Muscle_TINAGL1	Mesenchymal	BOS_vs_RAS	BOS	RAS	12	14	0.437474	0.105609	0.121857	-0.161229	TRUE	ns
RBM5	-0.0481755	8.51077	0.0274639	0.869315	0.998453	Smooth_Muscle_TINAGL1	Mesenchymal	BOS_vs_RAS	BOS	RAS	12	14	0.437474	0.121718	0.15216	-0.258125	TRUE	ns
MAX	0.0480243	8.53307	0.0205801	0.886741	0.998453	Smooth_Muscle_TINAGL1	Mesenchymal	BOS_vs_RAS	BOS	RAS	12	14	0.437474	0.112172	0.141199	-0.262966	TRUE	ns
LDB3	0.0474725	10.9242	0.0241562	0.877409	0.998453	Smooth_Muscle_TINAGL1	Mesenchymal	BOS_vs_RAS	BOS	RAS	12	14	0.437474	0.412888	0.434558	-0.0887204	TRUE	ns
HIF3A	0.0471833	9.41763	0.0126399	0.911173	0.998453	Smooth_Muscle_TINAGL1	Mesenchymal	BOS_vs_RAS	BOS	RAS	12	14	0.437474	0.236277	0.245648	-0.0512544	TRUE	ns
SMTN	-0.0469325	11.6114	0.0255375	0.873982	0.998453	Smooth_Muscle_TINAGL1	Mesenchymal	BOS_vs_RAS	BOS	RAS	12	14	0.437474	0.52685	0.51902	0.0313702	TRUE	ns
CBLB	0.0466794	9.03569	0.034938	0.852816	0.998453	Smooth_Muscle_TINAGL1	Mesenchymal	BOS_vs_RAS	BOS	RAS	12	14	0.437474	0.140215	0.166989	-0.206152	TRUE	ns
MYO1B	0.0463569	9.02432	0.0261678	0.872431	0.998453	Smooth_Muscle_TINAGL1	Mesenchymal	BOS_vs_RAS	BOS	RAS	12	14	0.437474	0.136635	0.169568	-0.25451	TRUE	ns
SPG7	-0.0461711	9.71698	0.0377199	0.847158	0.998453	Smooth_Muscle_TINAGL1	Mesenchymal	BOS_vs_RAS	BOS	RAS	12	14	0.437474	0.24105	0.304965	-0.322912	TRUE	ns
SYVN1	-0.0461021	8.29862	0.0244244	0.876682	0.998453	Smooth_Muscle_TINAGL1	Mesenchymal	BOS_vs_RAS	BOS	RAS	12	14	0.437474	0.0924821	0.112186	-0.214705	TRUE	ns
RBM17	0.0460765	9.04197	0.052184	0.820649	0.998453	Smooth_Muscle_TINAGL1	Mesenchymal	BOS_vs_RAS	BOS	RAS	12	14	0.437474	0.175418	0.178594	-0.0218814	TRUE	ns
CSNK1A1	-0.0459723	8.51969	0.0338855	0.854998	0.998453	Smooth_Muscle_TINAGL1	Mesenchymal	BOS_vs_RAS	BOS	RAS	12	14	0.437474	0.119332	0.142489	-0.203728	TRUE	ns
FNBP4	-0.0453198	9.05744	0.0295185	0.864588	0.998453	Smooth_Muscle_TINAGL1	Mesenchymal	BOS_vs_RAS	BOS	RAS	12	14	0.437474	0.165871	0.222437	-0.363251	TRUE	ns
BPTF	0.0450151	8.33596	0.0247468	0.87588	0.998453	Smooth_Muscle_TINAGL1	Mesenchymal	BOS_vs_RAS	BOS	RAS	12	14	0.437474	0.097852	0.125725	-0.281506	TRUE	ns
RBM25	0.0449595	8.62407	0.0330865	0.856704	0.998453	Smooth_Muscle_TINAGL1	Mesenchymal	BOS_vs_RAS	BOS	RAS	12	14	0.437474	0.129475	0.161831	-0.260589	TRUE	ns
HOXB4	0.044908	8.65927	0.0202016	0.887785	0.998453	Smooth_Muscle_TINAGL1	Mesenchymal	BOS_vs_RAS	BOS	RAS	12	14	0.437474	0.158711	0.135397	0.185733	TRUE	ns
MAP4K3	-0.0448681	8.95206	0.0336952	0.855425	0.998453	Smooth_Muscle_TINAGL1	Mesenchymal	BOS_vs_RAS	BOS	RAS	12	14	0.437474	0.147375	0.177305	-0.22038	TRUE	ns
DAAM2	-0.0448602	9.20064	0.0360511	0.850524	0.998453	Smooth_Muscle_TINAGL1	Mesenchymal	BOS_vs_RAS	BOS	RAS	12	14	0.437474	0.156325	0.211476	-0.369346	TRUE	ns
HMG20B	-0.044699	8.50689	0.0299459	0.863596	0.998453	Smooth_Muscle_TINAGL1	Mesenchymal	BOS_vs_RAS	BOS	RAS	12	14	0.437474	0.107995	0.125725	-0.171857	TRUE	ns
MYO1D	-0.0442284	8.40125	0.025666	0.87362	0.998453	Smooth_Muscle_TINAGL1	Mesenchymal	BOS_vs_RAS	BOS	RAS	12	14	0.437474	0.108592	0.13862	-0.277948	TRUE	ns
AKNA	0.0437109	9.51267	0.0413142	0.840136	0.998453	Smooth_Muscle_TINAGL1	Mesenchymal	BOS_vs_RAS	BOS	RAS	12	14	0.437474	0.202267	0.229529	-0.161098	TRUE	ns
POLDIP3	-0.0436794	8.45681	0.0444764	0.834171	0.998453	Smooth_Muscle_TINAGL1	Mesenchymal	BOS_vs_RAS	BOS	RAS	12	14	0.437474	0.0954654	0.129594	-0.343426	TRUE	ns
ERC1	0.0433867	9.11891	0.0334744	0.855899	0.998453	Smooth_Muscle_TINAGL1	Mesenchymal	BOS_vs_RAS	BOS	RAS	12	14	0.437474	0.173628	0.214055	-0.25922	TRUE	ns
GBA2	-0.0431555	8.5302	0.0169143	0.897257	0.998453	Smooth_Muscle_TINAGL1	Mesenchymal	BOS_vs_RAS	BOS	RAS	12	14	0.437474	0.114558	0.148936	-0.301551	TRUE	ns
PXDN	-0.0426094	9.09476	0.029594	0.864418	0.998453	Smooth_Muscle_TINAGL1	Mesenchymal	BOS_vs_RAS	BOS	RAS	12	14	0.437474	0.143198	0.185042	-0.306036	TRUE	ns
MAP2K3	0.0424965	9.35989	0.0114427	0.915467	0.998453	Smooth_Muscle_TINAGL1	Mesenchymal	BOS_vs_RAS	BOS	RAS	12	14	0.437474	0.184368	0.186976	-0.0173283	TRUE	ns
PALM2-AKAP2	0.0424849	8.81477	0.0153813	0.902017	0.998453	Smooth_Muscle_TINAGL1	Mesenchymal	BOS_vs_RAS	BOS	RAS	12	14	0.437474	0.108592	0.149581	-0.366679	TRUE	ns
SMARCA4	-0.0423506	8.59226	0.0249353	0.875428	0.998453	Smooth_Muscle_TINAGL1	Mesenchymal	BOS_vs_RAS	BOS	RAS	12	14	0.437474	0.113365	0.150226	-0.32346	TRUE	ns
PPP1R12A	0.041476	10.0414	0.0309757	0.861338	0.998453	Smooth_Muscle_TINAGL1	Mesenchymal	BOS_vs_RAS	BOS	RAS	12	14	0.437474	0.329952	0.34236	-0.0555976	TRUE	ns
KDM4B	0.0412906	9.15432	0.0338716	0.855057	0.998453	Smooth_Muscle_TINAGL1	Mesenchymal	BOS_vs_RAS	BOS	RAS	12	14	0.437474	0.172434	0.228885	-0.353473	TRUE	ns
TIAL1	-0.0408859	8.56325	0.0206253	0.886619	0.998453	Smooth_Muscle_TINAGL1	Mesenchymal	BOS_vs_RAS	BOS	RAS	12	14	0.437474	0.125298	0.141844	-0.142985	TRUE	ns
ZBTB16	-0.0406795	12.0886	0.0154318	0.901869	0.998453	Smooth_Muscle_TINAGL1	Mesenchymal	BOS_vs_RAS	BOS	RAS	12	14	0.437474	0.670644	0.673759	-0.0140859	TRUE	ns
C1R	-0.0400702	10.1904	0.0260404	0.872757	0.998453	Smooth_Muscle_TINAGL1	Mesenchymal	BOS_vs_RAS	BOS	RAS	12	14	0.437474	0.266706	0.344939	-0.369767	TRUE	ns
DELE1	-0.0400524	8.28241	0.026251	0.872192	0.998453	Smooth_Muscle_TINAGL1	Mesenchymal	BOS_vs_RAS	BOS	RAS	12	14	0.437474	0.110382	0.128949	-0.176327	TRUE	ns
TDRP	0.0394467	8.71434	0.0219742	0.883004	0.998453	Smooth_Muscle_TINAGL1	Mesenchymal	BOS_vs_RAS	BOS	RAS	12	14	0.437474	0.110382	0.141199	-0.281023	TRUE	ns
GIPC1	-0.0392468	8.45928	0.0190194	0.891088	0.998453	Smooth_Muscle_TINAGL1	Mesenchymal	BOS_vs_RAS	BOS	RAS	12	14	0.437474	0.103222	0.121212	-0.180661	TRUE	ns
CORO1C	-0.0391032	8.87267	0.0217348	0.883644	0.998453	Smooth_Muscle_TINAGL1	Mesenchymal	BOS_vs_RAS	BOS	RAS	12	14	0.437474	0.150955	0.174726	-0.174466	TRUE	ns
PCGF3	0.0386638	8.65199	0.0222866	0.882179	0.998453	Smooth_Muscle_TINAGL1	Mesenchymal	BOS_vs_RAS	BOS	RAS	12	14	0.437474	0.117542	0.137331	-0.178053	TRUE	ns
ADCY5	-0.038481	9.18237	0.0158344	0.900593	0.998453	Smooth_Muscle_TINAGL1	Mesenchymal	BOS_vs_RAS	BOS	RAS	12	14	0.437474	0.193317	0.217279	-0.146902	TRUE	ns
DMAP1	-0.0384296	8.4635	0.0226477	0.881225	0.998453	Smooth_Muscle_TINAGL1	Mesenchymal	BOS_vs_RAS	BOS	RAS	12	14	0.437474	0.111575	0.15216	-0.356393	TRUE	ns
NUMBL	-0.0382984	8.7751	0.0262353	0.872259	0.998453	Smooth_Muscle_TINAGL1	Mesenchymal	BOS_vs_RAS	BOS	RAS	12	14	0.437474	0.138425	0.170858	-0.248563	TRUE	ns
DDX46	0.0382906	9.15471	0.0372191	0.848151	0.998453	Smooth_Muscle_TINAGL1	Mesenchymal	BOS_vs_RAS	BOS	RAS	12	14	0.437474	0.176611	0.212121	-0.227077	TRUE	ns
CLIP1	0.0381639	9.46941	0.0254855	0.874101	0.998453	Smooth_Muscle_TINAGL1	Mesenchymal	BOS_vs_RAS	BOS	RAS	12	14	0.437474	0.221957	0.25403	-0.176939	TRUE	ns
FLII	0.038145	9.34822	0.0301115	0.863256	0.998453	Smooth_Muscle_TINAGL1	Mesenchymal	BOS_vs_RAS	BOS	RAS	12	14	0.437474	0.199881	0.259832	-0.339886	TRUE	ns
SH3GLB2	0.0379798	8.95465	0.033241	0.856391	0.998453	Smooth_Muscle_TINAGL1	Mesenchymal	BOS_vs_RAS	BOS	RAS	12	14	0.437474	0.160501	0.181173	-0.145969	TRUE	ns
TGOLN2	0.037629	8.68505	0.0224218	0.881826	0.998453	Smooth_Muscle_TINAGL1	Mesenchymal	BOS_vs_RAS	BOS	RAS	12	14	0.437474	0.123508	0.153449	-0.251465	TRUE	ns
TCEAL4	-0.0373149	9.26048	0.0222697	0.882243	0.998453	Smooth_Muscle_TINAGL1	Mesenchymal	BOS_vs_RAS	BOS	RAS	12	14	0.437474	0.178998	0.199871	-0.13596	TRUE	ns
ARHGEF25	-0.0369974	9.68375	0.0118037	0.914136	0.998453	Smooth_Muscle_TINAGL1	Mesenchymal	BOS_vs_RAS	BOS	RAS	12	14	0.437474	0.248807	0.307544	-0.293139	TRUE	ns
TIMM44	0.0366318	9.33254	0.0225017	0.881637	0.998453	Smooth_Muscle_TINAGL1	Mesenchymal	BOS_vs_RAS	BOS	RAS	12	14	0.437474	0.202864	0.243714	-0.235864	TRUE	ns
ATXN3	-0.0365579	8.71005	0.0250622	0.875119	0.998453	Smooth_Muscle_TINAGL1	Mesenchymal	BOS_vs_RAS	BOS	RAS	12	14	0.437474	0.123508	0.145712	-0.190746	TRUE	ns
AQP1	-0.0363319	8.78618	0.0094696	0.923048	0.998453	Smooth_Muscle_TINAGL1	Mesenchymal	BOS_vs_RAS	BOS	RAS	12	14	0.437474	0.122912	0.117344	0.0523935	TRUE	ns
CHRD	-0.0353088	8.71045	0.0235533	0.878905	0.998453	Smooth_Muscle_TINAGL1	Mesenchymal	BOS_vs_RAS	BOS	RAS	12	14	0.437474	0.125895	0.166989	-0.33015	TRUE	ns
MICAL1	0.0347875	9.96849	0.0288418	0.86615	0.998453	Smooth_Muscle_TINAGL1	Mesenchymal	BOS_vs_RAS	BOS	RAS	12	14	0.437474	0.261933	0.312057	-0.245253	TRUE	ns
AEBP1	-0.0347111	10.2522	0.0127887	0.910627	0.998453	Smooth_Muscle_TINAGL1	Mesenchymal	BOS_vs_RAS	BOS	RAS	12	14	0.437474	0.27864	0.334623	-0.263691	TRUE	ns
ASAP2	0.034542	9.16249	0.0197263	0.889121	0.998453	Smooth_Muscle_TINAGL1	Mesenchymal	BOS_vs_RAS	BOS	RAS	12	14	0.437474	0.171241	0.207608	-0.237217	TRUE	ns
STUB1	0.0341661	8.50564	0.0157141	0.900948	0.998453	Smooth_Muscle_TINAGL1	Mesenchymal	BOS_vs_RAS	BOS	RAS	12	14	0.437474	0.112172	0.137975	-0.236178	TRUE	ns
STX4	0.0340936	8.64114	0.0234931	0.879056	0.998453	Smooth_Muscle_TINAGL1	Mesenchymal	BOS_vs_RAS	BOS	RAS	12	14	0.437474	0.115752	0.128304	-0.117157	TRUE	ns
ZC3H15	-0.0340313	8.79377	0.0291348	0.865452	0.998453	Smooth_Muscle_TINAGL1	Mesenchymal	BOS_vs_RAS	BOS	RAS	12	14	0.437474	0.130072	0.175371	-0.351792	TRUE	ns
CRISPLD2	0.0337271	13.6874	0.00771356	0.930529	0.998453	Smooth_Muscle_TINAGL1	Mesenchymal	BOS_vs_RAS	BOS	RAS	12	14	0.437474	0.73926	0.732431	0.0351606	TRUE	ns
FSTL3	-0.0336274	9.88455	0.0218062	0.883474	0.998453	Smooth_Muscle_TINAGL1	Mesenchymal	BOS_vs_RAS	BOS	RAS	12	14	0.437474	0.227924	0.274662	-0.248781	TRUE	ns
MYL9	-0.0335636	11.4975	0.0160742	0.899859	0.998453	Smooth_Muscle_TINAGL1	Mesenchymal	BOS_vs_RAS	BOS	RAS	12	14	0.437474	0.554893	0.568021	-0.0532748	TRUE	ns
LENG8	0.0329452	12.0007	0.0260102	0.87283	0.998453	Smooth_Muscle_TINAGL1	Mesenchymal	BOS_vs_RAS	BOS	RAS	12	14	0.437474	0.71599	0.723404	-0.0366662	TRUE	ns
DOCK6	-0.032827	8.76688	0.0174641	0.895621	0.998453	Smooth_Muscle_TINAGL1	Mesenchymal	BOS_vs_RAS	BOS	RAS	12	14	0.437474	0.118138	0.154739	-0.311788	TRUE	ns
CIRBP	-0.032806	11.4067	0.0213829	0.884605	0.998453	Smooth_Muscle_TINAGL1	Mesenchymal	BOS_vs_RAS	BOS	RAS	12	14	0.437474	0.588305	0.625403	-0.155453	TRUE	ns
ATP9B	0.032741	8.65171	0.0172153	0.896357	0.998453	Smooth_Muscle_TINAGL1	Mesenchymal	BOS_vs_RAS	BOS	RAS	12	14	0.437474	0.128282	0.16441	-0.290056	TRUE	ns
NCOR2	0.0323251	10.4493	0.0171866	0.896472	0.998453	Smooth_Muscle_TINAGL1	Mesenchymal	BOS_vs_RAS	BOS	RAS	12	14	0.437474	0.347255	0.41844	-0.301758	TRUE	ns
MYL6	-0.0321728	9.29897	0.00531772	0.942312	0.998453	Smooth_Muscle_TINAGL1	Mesenchymal	BOS_vs_RAS	BOS	RAS	12	14	0.437474	0.161695	0.192779	-0.213404	TRUE	ns
ST6GALNAC6	-0.0320911	9.11379	0.0185663	0.892408	0.998453	Smooth_Muscle_TINAGL1	Mesenchymal	BOS_vs_RAS	BOS	RAS	12	14	0.437474	0.173031	0.209542	-0.236377	TRUE	ns
MARCH7	-0.0313234	9.28606	0.0161295	0.899679	0.998453	Smooth_Muscle_TINAGL1	Mesenchymal	BOS_vs_RAS	BOS	RAS	12	14	0.437474	0.200477	0.242424	-0.243669	TRUE	ns
SOGA1	0.0313199	9.59576	0.0242871	0.877073	0.998453	Smooth_Muscle_TINAGL1	Mesenchymal	BOS_vs_RAS	BOS	RAS	12	14	0.437474	0.208234	0.275306	-0.36741	TRUE	ns
PARVA	-0.0312837	8.56819	0.0162204	0.899377	0.998453	Smooth_Muscle_TINAGL1	Mesenchymal	BOS_vs_RAS	BOS	RAS	12	14	0.437474	0.112768	0.136041	-0.21389	TRUE	ns
NKTR	0.030717	9.17035	0.00977824	0.921802	0.998453	Smooth_Muscle_TINAGL1	Mesenchymal	BOS_vs_RAS	BOS	RAS	12	14	0.437474	0.205847	0.227595	-0.128126	TRUE	ns
ZYX	0.0300822	9.20274	0.0132233	0.909118	0.998453	Smooth_Muscle_TINAGL1	Mesenchymal	BOS_vs_RAS	BOS	RAS	12	14	0.437474	0.180191	0.201805	-0.139907	TRUE	ns
TRIP10	0.0299117	9.79219	0.0180686	0.893861	0.998453	Smooth_Muscle_TINAGL1	Mesenchymal	BOS_vs_RAS	BOS	RAS	12	14	0.437474	0.248807	0.31528	-0.32919	TRUE	ns
HNRNPDL	-0.0298701	9.63569	0.019288	0.89036	0.998453	Smooth_Muscle_TINAGL1	Mesenchymal	BOS_vs_RAS	BOS	RAS	12	14	0.437474	0.22673	0.279819	-0.281284	TRUE	ns
DGCR8	0.0297645	8.48035	0.0181691	0.893535	0.998453	Smooth_Muscle_TINAGL1	Mesenchymal	BOS_vs_RAS	BOS	RAS	12	14	0.437474	0.112172	0.148936	-0.32524	TRUE	ns
UBE2E2	-0.0292799	8.77429	0.0102244	0.920036	0.998453	Smooth_Muscle_TINAGL1	Mesenchymal	BOS_vs_RAS	BOS	RAS	12	14	0.437474	0.127685	0.15216	-0.203569	TRUE	ns
TSPYL2	-0.029271	11.4549	0.0133082	0.908838	0.998453	Smooth_Muscle_TINAGL1	Mesenchymal	BOS_vs_RAS	BOS	RAS	12	14	0.437474	0.50716	0.529981	-0.0913646	TRUE	ns
PDXK	-0.0292026	8.67589	0.0187168	0.891962	0.998453	Smooth_Muscle_TINAGL1	Mesenchymal	BOS_vs_RAS	BOS	RAS	12	14	0.437474	0.122315	0.136686	-0.127482	TRUE	ns
SAFB	0.0289974	9.36823	0.017843	0.894517	0.998453	Smooth_Muscle_TINAGL1	Mesenchymal	BOS_vs_RAS	BOS	RAS	12	14	0.437474	0.202267	0.237911	-0.207848	TRUE	ns
ZFHX3	-0.0288647	8.44213	0.0107295	0.91808	0.998453	Smooth_Muscle_TINAGL1	Mesenchymal	BOS_vs_RAS	BOS	RAS	12	14	0.437474	0.102625	0.130883	-0.274737	TRUE	ns
GAK	-0.0288624	9.02958	0.0148695	0.903651	0.998453	Smooth_Muscle_TINAGL1	Mesenchymal	BOS_vs_RAS	BOS	RAS	12	14	0.437474	0.179594	0.201805	-0.143946	TRUE	ns
ANKZF1	0.0286709	9.0719	0.0132616	0.908985	0.998453	Smooth_Muscle_TINAGL1	Mesenchymal	BOS_vs_RAS	BOS	RAS	12	14	0.437474	0.167064	0.189555	-0.153549	TRUE	ns
SRSF5	0.0286254	10.646	0.0189218	0.891403	0.998453	Smooth_Muscle_TINAGL1	Mesenchymal	BOS_vs_RAS	BOS	RAS	12	14	0.437474	0.440334	0.49323	-0.212598	TRUE	ns
ACADVL	-0.0278428	10.4643	0.0139012	0.906839	0.998453	Smooth_Muscle_TINAGL1	Mesenchymal	BOS_vs_RAS	BOS	RAS	12	14	0.437474	0.393795	0.473888	-0.326647	TRUE	ns
TCERG1	0.0276885	8.73313	0.0145392	0.904713	0.998453	Smooth_Muscle_TINAGL1	Mesenchymal	BOS_vs_RAS	BOS	RAS	12	14	0.437474	0.144391	0.171502	-0.204041	TRUE	ns
NIBAN1	0.0276106	8.92185	0.00992246	0.921224	0.998453	Smooth_Muscle_TINAGL1	Mesenchymal	BOS_vs_RAS	BOS	RAS	12	14	0.437474	0.158115	0.174081	-0.115279	TRUE	ns
EGFL8	0.0273929	9.15216	0.0195897	0.889503	0.998453	Smooth_Muscle_TINAGL1	Mesenchymal	BOS_vs_RAS	BOS	RAS	12	14	0.437474	0.168854	0.194713	-0.173944	TRUE	ns
MYO1E	-0.0273287	8.73013	0.0109246	0.917351	0.998453	Smooth_Muscle_TINAGL1	Mesenchymal	BOS_vs_RAS	BOS	RAS	12	14	0.437474	0.145585	0.168923	-0.176202	TRUE	ns
RHOT2	0.0266667	9.05409	0.013124	0.909456	0.998453	Smooth_Muscle_TINAGL1	Mesenchymal	BOS_vs_RAS	BOS	RAS	12	14	0.437474	0.157518	0.201805	-0.301418	TRUE	ns
LTBP4	0.0260194	9.89909	0.0054678	0.941498	0.998453	Smooth_Muscle_TINAGL1	Mesenchymal	BOS_vs_RAS	BOS	RAS	12	14	0.437474	0.213604	0.281109	-0.364052	TRUE	ns
ZBTB47	-0.0260153	8.61316	0.0102956	0.919754	0.998453	Smooth_Muscle_TINAGL1	Mesenchymal	BOS_vs_RAS	BOS	RAS	12	14	0.437474	0.121718	0.157963	-0.302339	TRUE	ns
NDRG2	-0.0259839	9.64458	0.00872522	0.926125	0.998453	Smooth_Muscle_TINAGL1	Mesenchymal	BOS_vs_RAS	BOS	RAS	12	14	0.437474	0.213604	0.236622	-0.131969	TRUE	ns
CSNK1D	-0.0259438	10.0193	0.0128096	0.910553	0.998453	Smooth_Muscle_TINAGL1	Mesenchymal	BOS_vs_RAS	BOS	RAS	12	14	0.437474	0.291766	0.304965	-0.0630465	TRUE	ns
PNPLA2	0.0253013	9.22212	0.00987635	0.921413	0.998453	Smooth_Muscle_TINAGL1	Mesenchymal	BOS_vs_RAS	BOS	RAS	12	14	0.437474	0.198687	0.237266	-0.2266	TRUE	ns
NDUFA10	0.0248451	8.77251	0.00980852	0.921673	0.998453	Smooth_Muscle_TINAGL1	Mesenchymal	BOS_vs_RAS	BOS	RAS	12	14	0.437474	0.134845	0.186331	-0.384225	TRUE	ns
ABCF1	0.0243027	8.62843	0.0125157	0.911558	0.998453	Smooth_Muscle_TINAGL1	Mesenchymal	BOS_vs_RAS	BOS	RAS	12	14	0.437474	0.112172	0.145068	-0.294447	TRUE	ns
OSBPL9	0.0242814	8.76732	0.00810539	0.928776	0.998453	Smooth_Muscle_TINAGL1	Mesenchymal	BOS_vs_RAS	BOS	RAS	12	14	0.437474	0.146778	0.148936	-0.0172315	TRUE	ns
ZNF655	-0.0239552	8.92066	0.00930076	0.923724	0.998453	Smooth_Muscle_TINAGL1	Mesenchymal	BOS_vs_RAS	BOS	RAS	12	14	0.437474	0.167064	0.195358	-0.190834	TRUE	ns
ADIRF	0.0238232	10.0919	0.00817396	0.928492	0.998453	Smooth_Muscle_TINAGL1	Mesenchymal	BOS_vs_RAS	BOS	RAS	12	14	0.437474	0.27685	0.317859	-0.196393	TRUE	ns
AEBP2	0.0236854	8.63768	0.00727112	0.932528	0.998453	Smooth_Muscle_TINAGL1	Mesenchymal	BOS_vs_RAS	BOS	RAS	12	14	0.437474	0.122315	0.15087	-0.242556	TRUE	ns
PRPF3	-0.023468	9.49229	0.0137704	0.90727	0.998453	Smooth_Muscle_TINAGL1	Mesenchymal	BOS_vs_RAS	BOS	RAS	12	14	0.437474	0.211217	0.261767	-0.280558	TRUE	ns
INPP5B	0.0227015	8.77833	0.00909753	0.924556	0.998453	Smooth_Muscle_TINAGL1	Mesenchymal	BOS_vs_RAS	BOS	RAS	12	14	0.437474	0.144391	0.170858	-0.199504	TRUE	ns
SBF1	0.022619	8.85835	0.010852	0.917629	0.998453	Smooth_Muscle_TINAGL1	Mesenchymal	BOS_vs_RAS	BOS	RAS	12	14	0.437474	0.146181	0.174081	-0.207667	TRUE	ns
ATG4B	-0.0225816	9.13943	0.0117613	0.914267	0.998453	Smooth_Muscle_TINAGL1	Mesenchymal	BOS_vs_RAS	BOS	RAS	12	14	0.437474	0.162888	0.201805	-0.261566	TRUE	ns
ANKHD1	0.0225296	8.91468	0.00677331	0.93488	0.998453	Smooth_Muscle_TINAGL1	Mesenchymal	BOS_vs_RAS	BOS	RAS	12	14	0.437474	0.156921	0.181173	-0.172737	TRUE	ns
CDC42BPB	0.0225178	8.69451	0.011405	0.915559	0.998453	Smooth_Muscle_TINAGL1	Mesenchymal	BOS_vs_RAS	BOS	RAS	12	14	0.437474	0.140811	0.16441	-0.182596	TRUE	ns
ZBTB7A	0.022142	9.04296	0.00630082	0.937189	0.998453	Smooth_Muscle_TINAGL1	Mesenchymal	BOS_vs_RAS	BOS	RAS	12	14	0.437474	0.142005	0.181818	-0.294287	TRUE	ns
MTA1	-0.0221117	8.905	0.0110998	0.916699	0.998453	Smooth_Muscle_TINAGL1	Mesenchymal	BOS_vs_RAS	BOS	RAS	12	14	0.437474	0.144988	0.201805	-0.3989	TRUE	ns
APLP2	0.0219752	8.55446	0.00620551	0.937655	0.998453	Smooth_Muscle_TINAGL1	Mesenchymal	BOS_vs_RAS	BOS	RAS	12	14	0.437474	0.125298	0.12766	-0.0214882	TRUE	ns
PTGIR	-0.021759	9.20519	0.00484035	0.944936	0.998453	Smooth_Muscle_TINAGL1	Mesenchymal	BOS_vs_RAS	BOS	RAS	12	14	0.437474	0.168854	0.225016	-0.356707	TRUE	ns
RASL12	-0.0216171	8.92512	0.0042756	0.948243	0.998453	Smooth_Muscle_TINAGL1	Mesenchymal	BOS_vs_RAS	BOS	RAS	12	14	0.437474	0.163484	0.184397	-0.145576	TRUE	ns
FUBP1	0.0214398	9.86674	0.0121307	0.912945	0.998453	Smooth_Muscle_TINAGL1	Mesenchymal	BOS_vs_RAS	BOS	RAS	12	14	0.437474	0.261933	0.332044	-0.336743	TRUE	ns
ZFAND3	0.0213561	8.73116	0.0077008	0.930571	0.998453	Smooth_Muscle_TINAGL1	Mesenchymal	BOS_vs_RAS	BOS	RAS	12	14	0.437474	0.111575	0.154094	-0.371281	TRUE	ns
SRSF11	-0.0213122	9.43488	0.00821625	0.928304	0.998453	Smooth_Muscle_TINAGL1	Mesenchymal	BOS_vs_RAS	BOS	RAS	12	14	0.437474	0.227924	0.253385	-0.139351	TRUE	ns
ZNF316	0.0211057	8.87802	0.0064344	0.936526	0.998453	Smooth_Muscle_TINAGL1	Mesenchymal	BOS_vs_RAS	BOS	RAS	12	14	0.437474	0.146778	0.167634	-0.157461	TRUE	ns
WDR26	-0.0209937	9.24134	0.0104029	0.919353	0.998453	Smooth_Muscle_TINAGL1	Mesenchymal	BOS_vs_RAS	BOS	RAS	12	14	0.437474	0.186158	0.218569	-0.200973	TRUE	ns
EHMT1	0.0207517	9.86941	0.0108357	0.917704	0.998453	Smooth_Muscle_TINAGL1	Mesenchymal	BOS_vs_RAS	BOS	RAS	12	14	0.437474	0.233294	0.288846	-0.288584	TRUE	ns
NID1	0.0205762	10.3024	0.00514864	0.943218	0.998453	Smooth_Muscle_TINAGL1	Mesenchymal	BOS_vs_RAS	BOS	RAS	12	14	0.437474	0.308473	0.330754	-0.102452	TRUE	ns
TNKS1BP1	-0.0205003	9.51764	0.0050778	0.943607	0.998453	Smooth_Muscle_TINAGL1	Mesenchymal	BOS_vs_RAS	BOS	RAS	12	14	0.437474	0.205251	0.27724	-0.395243	TRUE	ns
ATP8B2	0.019903	8.49603	0.00526782	0.942547	0.998453	Smooth_Muscle_TINAGL1	Mesenchymal	BOS_vs_RAS	BOS	RAS	12	14	0.437474	0.118138	0.151515	-0.286973	TRUE	ns
ANGPTL4	-0.0198387	10.2121	0.00144071	0.969956	0.998453	Smooth_Muscle_TINAGL1	Mesenchymal	BOS_vs_RAS	BOS	RAS	12	14	0.437474	0.194511	0.194068	0.00272851	TRUE	ns
ING5	0.0197297	9.05356	0.00668445	0.93531	0.998453	Smooth_Muscle_TINAGL1	Mesenchymal	BOS_vs_RAS	BOS	RAS	12	14	0.437474	0.165274	0.181818	-0.11535	TRUE	ns
BCL6	0.0195699	10.1824	0.00426648	0.948303	0.998453	Smooth_Muscle_TINAGL1	Mesenchymal	BOS_vs_RAS	BOS	RAS	12	14	0.437474	0.299523	0.306899	-0.0349289	TRUE	ns
MICAL2	-0.0195127	9.6617	0.00607881	0.93831	0.998453	Smooth_Muscle_TINAGL1	Mesenchymal	BOS_vs_RAS	BOS	RAS	12	14	0.437474	0.227924	0.281754	-0.284067	TRUE	ns
CLK3	-0.0194721	8.90504	0.00571936	0.94015	0.998453	Smooth_Muscle_TINAGL1	Mesenchymal	BOS_vs_RAS	BOS	RAS	12	14	0.437474	0.130072	0.185687	-0.421432	TRUE	ns
OBSCN	0.0189951	9.48396	0.00321795	0.955098	0.998453	Smooth_Muscle_TINAGL1	Mesenchymal	BOS_vs_RAS	BOS	RAS	12	14	0.437474	0.153938	0.160542	-0.0498777	TRUE	ns
PALLD	-0.0188815	9.92578	0.00506355	0.943688	0.998453	Smooth_Muscle_TINAGL1	Mesenchymal	BOS_vs_RAS	BOS	RAS	12	14	0.437474	0.241647	0.254674	-0.069829	TRUE	ns
SIN3B	0.0180156	9.41917	0.00701139	0.933755	0.998453	Smooth_Muscle_TINAGL1	Mesenchymal	BOS_vs_RAS	BOS	RAS	12	14	0.437474	0.21778	0.245003	-0.153106	TRUE	ns
RNF149	-0.018011	9.29777	0.00805583	0.929004	0.998453	Smooth_Muscle_TINAGL1	Mesenchymal	BOS_vs_RAS	BOS	RAS	12	14	0.437474	0.185561	0.215345	-0.185959	TRUE	ns
MYO9B	-0.0179999	9.05498	0.0061107	0.938142	0.998453	Smooth_Muscle_TINAGL1	Mesenchymal	BOS_vs_RAS	BOS	RAS	12	14	0.437474	0.168854	0.225016	-0.356707	TRUE	ns
MOCS1	0.0174283	10.5148	0.00408702	0.949401	0.998453	Smooth_Muscle_TINAGL1	Mesenchymal	BOS_vs_RAS	BOS	RAS	12	14	0.437474	0.307279	0.328175	-0.0963831	TRUE	ns
LZTS2	-0.0172935	8.72531	0.00413833	0.949073	0.998453	Smooth_Muscle_TINAGL1	Mesenchymal	BOS_vs_RAS	BOS	RAS	12	14	0.437474	0.130072	0.132173	-0.0185599	TRUE	ns
NCKAP5L	-0.0166636	8.34743	0.00430087	0.948075	0.998453	Smooth_Muscle_TINAGL1	Mesenchymal	BOS_vs_RAS	BOS	RAS	12	14	0.437474	0.100239	0.121857	-0.219248	TRUE	ns
TCF25	0.0164324	10.7639	0.00554061	0.941101	0.998453	Smooth_Muscle_TINAGL1	Mesenchymal	BOS_vs_RAS	BOS	RAS	12	14	0.437474	0.4642	0.477756	-0.0543815	TRUE	ns
TAOK1	-0.016415	8.32915	0.00349857	0.953161	0.998453	Smooth_Muscle_TINAGL1	Mesenchymal	BOS_vs_RAS	BOS	RAS	12	14	0.437474	0.103222	0.112186	-0.0932726	TRUE	ns
DPP7	-0.0159462	9.30486	0.00384133	0.950939	0.998453	Smooth_Muscle_TINAGL1	Mesenchymal	BOS_vs_RAS	BOS	RAS	12	14	0.437474	0.173628	0.211476	-0.243842	TRUE	ns
ATP10A	-0.0157375	10.0417	0.00356735	0.952722	0.998453	Smooth_Muscle_TINAGL1	Mesenchymal	BOS_vs_RAS	BOS	RAS	12	14	0.437474	0.288186	0.350097	-0.285404	TRUE	ns
CCDC84	-0.0157255	9.34631	0.00297341	0.95683	0.998453	Smooth_Muscle_TINAGL1	Mesenchymal	BOS_vs_RAS	BOS	RAS	12	14	0.437474	0.195107	0.222437	-0.165515	TRUE	ns
ENAH	0.0156799	9.44706	0.00394609	0.950276	0.998453	Smooth_Muscle_TINAGL1	Mesenchymal	BOS_vs_RAS	BOS	RAS	12	14	0.437474	0.184964	0.24049	-0.332744	TRUE	ns
MSRB3	-0.0153617	9.12451	0.00347136	0.953357	0.998453	Smooth_Muscle_TINAGL1	Mesenchymal	BOS_vs_RAS	BOS	RAS	12	14	0.437474	0.177804	0.220503	-0.268291	TRUE	ns
UBXN4	-0.014906	8.91744	0.00581088	0.939674	0.998453	Smooth_Muscle_TINAGL1	Mesenchymal	BOS_vs_RAS	BOS	RAS	12	14	0.437474	0.162888	0.193424	-0.208772	TRUE	ns
ARHGEF2	-0.014751	8.63158	0.00322649	0.955023	0.998453	Smooth_Muscle_TINAGL1	Mesenchymal	BOS_vs_RAS	BOS	RAS	12	14	0.437474	0.112172	0.123791	-0.11165	TRUE	ns
CCNL2	0.0147288	11.7918	0.00338762	0.953928	0.998453	Smooth_Muscle_TINAGL1	Mesenchymal	BOS_vs_RAS	BOS	RAS	12	14	0.437474	0.619928	0.647969	-0.120765	TRUE	ns
NAA10	-0.0146202	8.66411	0.00346985	0.953361	0.998453	Smooth_Muscle_TINAGL1	Mesenchymal	BOS_vs_RAS	BOS	RAS	12	14	0.437474	0.109189	0.150226	-0.365595	TRUE	ns
PDK4	0.0143135	12.1145	0.001616	0.968169	0.998453	Smooth_Muscle_TINAGL1	Mesenchymal	BOS_vs_RAS	BOS	RAS	12	14	0.437474	0.451074	0.485493	-0.138209	TRUE	ns
IER5	-0.0137195	8.68621	0.00175426	0.966828	0.998453	Smooth_Muscle_TINAGL1	Mesenchymal	BOS_vs_RAS	BOS	RAS	12	14	0.437474	0.119332	0.134752	-0.13905	TRUE	ns
GABBR1	-0.0135131	10.3692	0.00638437	0.936784	0.998453	Smooth_Muscle_TINAGL1	Mesenchymal	BOS_vs_RAS	BOS	RAS	12	14	0.437474	0.359189	0.411348	-0.220361	TRUE	ns
SMARCD3	-0.0133938	9.11604	0.00311741	0.955796	0.998453	Smooth_Muscle_TINAGL1	Mesenchymal	BOS_vs_RAS	BOS	RAS	12	14	0.437474	0.167064	0.205029	-0.251162	TRUE	ns
KIAA0895L	-0.012755	10.1681	0.00437119	0.947674	0.998453	Smooth_Muscle_TINAGL1	Mesenchymal	BOS_vs_RAS	BOS	RAS	12	14	0.437474	0.278043	0.34107	-0.295458	TRUE	ns
SCRIB	0.0125891	8.37871	0.002595	0.959655	0.998453	Smooth_Muscle_TINAGL1	Mesenchymal	BOS_vs_RAS	BOS	RAS	12	14	0.437474	0.097852	0.132818	-0.344388	TRUE	ns
GIGYF1	0.0125499	9.4467	0.00247484	0.960612	0.998453	Smooth_Muscle_TINAGL1	Mesenchymal	BOS_vs_RAS	BOS	RAS	12	14	0.437474	0.21599	0.263701	-0.26215	TRUE	ns
ECHDC2	0.0123314	9.82707	0.002083	0.963864	0.998453	Smooth_Muscle_TINAGL1	Mesenchymal	BOS_vs_RAS	BOS	RAS	12	14	0.437474	0.287589	0.304965	-0.0833275	TRUE	ns
VPS45	0.0120851	9.14297	0.00232087	0.961854	0.998453	Smooth_Muscle_TINAGL1	Mesenchymal	BOS_vs_RAS	BOS	RAS	12	14	0.437474	0.169451	0.206319	-0.242017	TRUE	ns
OTUB1	-0.0118422	8.81362	0.00247285	0.960623	0.998453	Smooth_Muscle_TINAGL1	Mesenchymal	BOS_vs_RAS	BOS	RAS	12	14	0.437474	0.125298	0.1657	-0.326288	TRUE	ns
CPNE1	-0.0116383	8.86065	0.0019506	0.965024	0.998453	Smooth_Muscle_TINAGL1	Mesenchymal	BOS_vs_RAS	BOS	RAS	12	14	0.437474	0.163484	0.170858	-0.0529946	TRUE	ns
MCL1	-0.011318	11.452	0.00135364	0.970866	0.998453	Smooth_Muscle_TINAGL1	Mesenchymal	BOS_vs_RAS	BOS	RAS	12	14	0.437474	0.49105	0.497743	-0.0267613	TRUE	ns
LRPAP1	0.0110554	9.23507	0.00251164	0.960319	0.998453	Smooth_Muscle_TINAGL1	Mesenchymal	BOS_vs_RAS	BOS	RAS	12	14	0.437474	0.160501	0.1902	-0.205585	TRUE	ns
ZNF384	-0.0110281	8.40441	0.00218975	0.962937	0.998453	Smooth_Muscle_TINAGL1	Mesenchymal	BOS_vs_RAS	BOS	RAS	12	14	0.437474	0.106802	0.123791	-0.166601	TRUE	ns
ASH1L	-0.0109852	8.96144	0.0017855	0.966537	0.998453	Smooth_Muscle_TINAGL1	Mesenchymal	BOS_vs_RAS	BOS	RAS	12	14	0.437474	0.135442	0.179239	-0.331717	TRUE	ns
NUDC	-0.0109746	9.11401	0.00146124	0.969727	0.998453	Smooth_Muscle_TINAGL1	Mesenchymal	BOS_vs_RAS	BOS	RAS	12	14	0.437474	0.147971	0.170858	-0.170872	TRUE	ns
DOCK1	0.0108149	8.95608	0.0024898	0.96049	0.998453	Smooth_Muscle_TINAGL1	Mesenchymal	BOS_vs_RAS	BOS	RAS	12	14	0.437474	0.144391	0.192134	-0.342645	TRUE	ns
BAG6	-0.010772	8.49693	0.0012544	0.971945	0.998453	Smooth_Muscle_TINAGL1	Mesenchymal	BOS_vs_RAS	BOS	RAS	12	14	0.437474	0.118735	0.153449	-0.296211	TRUE	ns
DNMT1	-0.0105589	8.34016	0.0014204	0.970145	0.998453	Smooth_Muscle_TINAGL1	Mesenchymal	BOS_vs_RAS	BOS	RAS	12	14	0.437474	0.099642	0.12637	-0.267287	TRUE	ns
FPGS	-0.0103632	9.18834	0.00161223	0.968203	0.998453	Smooth_Muscle_TINAGL1	Mesenchymal	BOS_vs_RAS	BOS	RAS	12	14	0.437474	0.198687	0.223082	-0.146624	TRUE	ns
RHOB	0.00991191	12.7777	0.000626321	0.98018	0.998453	Smooth_Muscle_TINAGL1	Mesenchymal	BOS_vs_RAS	BOS	RAS	12	14	0.437474	0.609189	0.640232	-0.13235	TRUE	ns
ANAPC2	-0.00990107	8.40056	0.00187644	0.965689	0.998453	Smooth_Muscle_TINAGL1	Mesenchymal	BOS_vs_RAS	BOS	RAS	12	14	0.437474	0.112768	0.137331	-0.224795	TRUE	ns
AGO2	-0.00908262	9.40928	0.00166562	0.967682	0.998453	Smooth_Muscle_TINAGL1	Mesenchymal	BOS_vs_RAS	BOS	RAS	12	14	0.437474	0.216587	0.246937	-0.170535	TRUE	ns
CTTN	0.00870248	9.2971	0.00192274	0.965278	0.998453	Smooth_Muscle_TINAGL1	Mesenchymal	BOS_vs_RAS	BOS	RAS	12	14	0.437474	0.198091	0.24049	-0.248058	TRUE	ns
IRF3	0.00832941	9.18436	0.000974568	0.975276	0.998453	Smooth_Muscle_TINAGL1	Mesenchymal	BOS_vs_RAS	BOS	RAS	12	14	0.437474	0.184964	0.197292	-0.0797495	TRUE	ns
TACC1	-0.00795957	11.413	0.000622723	0.980237	0.998453	Smooth_Muscle_TINAGL1	Mesenchymal	BOS_vs_RAS	BOS	RAS	12	14	0.437474	0.49463	0.443585	0.205011	TRUE	ns
MED15	0.00779107	8.78601	0.0010768	0.974009	0.998453	Smooth_Muscle_TINAGL1	Mesenchymal	BOS_vs_RAS	BOS	RAS	12	14	0.437474	0.147971	0.201161	-0.371078	TRUE	ns
SUN1	0.00772214	8.9471	0.000865236	0.976702	0.998453	Smooth_Muscle_TINAGL1	Mesenchymal	BOS_vs_RAS	BOS	RAS	12	14	0.437474	0.175418	0.206963	-0.204191	TRUE	ns
NDUFV3	-0.00767687	8.47661	0.000707495	0.978928	0.998453	Smooth_Muscle_TINAGL1	Mesenchymal	BOS_vs_RAS	BOS	RAS	12	14	0.437474	0.113365	0.132173	-0.17471	TRUE	ns
TLE2	0.00751909	8.73182	0.000592678	0.980715	0.998453	Smooth_Muscle_TINAGL1	Mesenchymal	BOS_vs_RAS	BOS	RAS	12	14	0.437474	0.116945	0.148291	-0.273201	TRUE	ns
CCN5	0.00713331	8.92334	0.000300009	0.986285	0.998453	Smooth_Muscle_TINAGL1	Mesenchymal	BOS_vs_RAS	BOS	RAS	12	14	0.437474	0.123508	0.146357	-0.195906	TRUE	ns
MKNK1	-0.00706806	8.70541	0.000789082	0.977749	0.998453	Smooth_Muscle_TINAGL1	Mesenchymal	BOS_vs_RAS	BOS	RAS	12	14	0.437474	0.131265	0.157318	-0.211237	TRUE	ns
CDC42SE1	-0.0066946	10.4785	0.000916059	0.976032	0.998453	Smooth_Muscle_TINAGL1	Mesenchymal	BOS_vs_RAS	BOS	RAS	12	14	0.437474	0.361575	0.413282	-0.217992	TRUE	ns
COPG1	0.00663807	8.46519	0.000496401	0.982349	0.998453	Smooth_Muscle_TINAGL1	Mesenchymal	BOS_vs_RAS	BOS	RAS	12	14	0.437474	0.108592	0.133462	-0.234151	TRUE	ns
ROCK1	0.0064345	9.25495	0.000601856	0.980569	0.998453	Smooth_Muscle_TINAGL1	Mesenchymal	BOS_vs_RAS	BOS	RAS	12	14	0.437474	0.196897	0.237266	-0.237867	TRUE	ns
MOV10	-0.00621099	8.68994	0.000627153	0.980162	0.998453	Smooth_Muscle_TINAGL1	Mesenchymal	BOS_vs_RAS	BOS	RAS	12	14	0.437474	0.107399	0.149581	-0.379036	TRUE	ns
TAGLN	-0.00593994	12.1988	0.00029516	0.986393	0.998453	Smooth_Muscle_TINAGL1	Mesenchymal	BOS_vs_RAS	BOS	RAS	12	14	0.437474	0.583532	0.575113	0.0345411	TRUE	ns
BAZ1B	-0.00593505	8.72261	0.000809754	0.97746	0.998453	Smooth_Muscle_TINAGL1	Mesenchymal	BOS_vs_RAS	BOS	RAS	12	14	0.437474	0.134845	0.170858	-0.278853	TRUE	ns
NUMA1	0.00560374	8.83432	0.000566278	0.98115	0.998453	Smooth_Muscle_TINAGL1	Mesenchymal	BOS_vs_RAS	BOS	RAS	12	14	0.437474	0.164081	0.179239	-0.106605	TRUE	ns
AKAP17A	-0.00559839	8.98981	0.000637216	0.980006	0.998453	Smooth_Muscle_TINAGL1	Mesenchymal	BOS_vs_RAS	BOS	RAS	12	14	0.437474	0.147375	0.17666	-0.21596	TRUE	ns
N4BP2L2	0.00524449	10.1505	0.000871003	0.976628	0.998453	Smooth_Muscle_TINAGL1	Mesenchymal	BOS_vs_RAS	BOS	RAS	12	14	0.437474	0.333532	0.376531	-0.187847	TRUE	ns
UBA2	0.00522874	8.52972	0.000297323	0.986339	0.998453	Smooth_Muscle_TINAGL1	Mesenchymal	BOS_vs_RAS	BOS	RAS	12	14	0.437474	0.116348	0.15087	-0.299214	TRUE	ns
CBFA2T3	0.00479182	9.33712	0.000208886	0.988554	0.998453	Smooth_Muscle_TINAGL1	Mesenchymal	BOS_vs_RAS	BOS	RAS	12	14	0.437474	0.162291	0.188266	-0.179793	TRUE	ns
TAZ	-0.00462518	8.41585	0.000278705	0.986773	0.998453	Smooth_Muscle_TINAGL1	Mesenchymal	BOS_vs_RAS	BOS	RAS	12	14	0.437474	0.103819	0.110251	-0.0673432	TRUE	ns
C11orf58	-0.00456417	8.83188	0.00054215	0.981556	0.998453	Smooth_Muscle_TINAGL1	Mesenchymal	BOS_vs_RAS	BOS	RAS	12	14	0.437474	0.150358	0.163121	-0.0965637	TRUE	ns
ARAF	0.00452408	8.69167	0.000348281	0.985216	0.998453	Smooth_Muscle_TINAGL1	Mesenchymal	BOS_vs_RAS	BOS	RAS	12	14	0.437474	0.142005	0.177305	-0.263697	TRUE	ns
RNF213	-0.00448883	8.5729	0.000302234	0.986227	0.998453	Smooth_Muscle_TINAGL1	Mesenchymal	BOS_vs_RAS	BOS	RAS	12	14	0.437474	0.121122	0.12637	-0.0484666	TRUE	ns
MRVI1	0.00411172	9.5999	0.000208159	0.988573	0.998453	Smooth_Muscle_TINAGL1	Mesenchymal	BOS_vs_RAS	BOS	RAS	12	14	0.437474	0.238067	0.275306	-0.195307	TRUE	ns
RBM33	-0.00409173	9.7976	0.000331903	0.985571	0.998453	Smooth_Muscle_TINAGL1	Mesenchymal	BOS_vs_RAS	BOS	RAS	12	14	0.437474	0.270883	0.30303	-0.157147	TRUE	ns
URI1	0.00383948	8.60307	0.000203988	0.988685	0.998453	Smooth_Muscle_TINAGL1	Mesenchymal	BOS_vs_RAS	BOS	RAS	12	14	0.437474	0.105012	0.128949	-0.232077	TRUE	ns
TBC1D15	0.00371098	8.5819	0.000175721	0.989498	0.998453	Smooth_Muscle_TINAGL1	Mesenchymal	BOS_vs_RAS	BOS	RAS	12	14	0.437474	0.131862	0.143133	-0.0950511	TRUE	ns
PLXNB1	0.00357799	8.85211	0.000172579	0.989593	0.998453	Smooth_Muscle_TINAGL1	Mesenchymal	BOS_vs_RAS	BOS	RAS	12	14	0.437474	0.157518	0.183108	-0.181207	TRUE	ns
RASGRP2	0.00355773	10.1116	0.000262041	0.987179	0.998453	Smooth_Muscle_TINAGL1	Mesenchymal	BOS_vs_RAS	BOS	RAS	12	14	0.437474	0.285203	0.332044	-0.219702	TRUE	ns
TMUB2	-0.00318477	8.32768	0.000138674	0.990669	0.998453	Smooth_Muscle_TINAGL1	Mesenchymal	BOS_vs_RAS	BOS	RAS	12	14	0.437474	0.0984487	0.11412	-0.165012	TRUE	ns
JMJD1C	0.00296255	9.08105	0.000145779	0.990436	0.998453	Smooth_Muscle_TINAGL1	Mesenchymal	BOS_vs_RAS	BOS	RAS	12	14	0.437474	0.155728	0.170213	-0.106187	TRUE	ns
TMEM184B	-0.0026442	8.82888	0.000123888	0.991183	0.998453	Smooth_Muscle_TINAGL1	Mesenchymal	BOS_vs_RAS	BOS	RAS	12	14	0.437474	0.151551	0.170213	-0.138254	TRUE	ns
CALCOCO1	-0.00259707	9.92216	9.32526e-05	0.992352	0.998453	Smooth_Muscle_TINAGL1	Mesenchymal	BOS_vs_RAS	BOS	RAS	12	14	0.437474	0.306086	0.297872	0.0388896	TRUE	ns
PPP6R2	-0.00253168	9.27171	0.000197825	0.988859	0.998453	Smooth_Muscle_TINAGL1	Mesenchymal	BOS_vs_RAS	BOS	RAS	12	14	0.437474	0.199881	0.231464	-0.186829	TRUE	ns
CRY2	-0.00221935	8.92404	0.000122627	0.991228	0.998453	Smooth_Muscle_TINAGL1	Mesenchymal	BOS_vs_RAS	BOS	RAS	12	14	0.437474	0.133652	0.159897	-0.2098	TRUE	ns
DDX56	-0.00197189	8.37703	8.92685e-05	0.992514	0.998453	Smooth_Muscle_TINAGL1	Mesenchymal	BOS_vs_RAS	BOS	RAS	12	14	0.437474	0.105012	0.135397	-0.288175	TRUE	ns
LMNA	-0.00253574	12.3364	5.52772e-05	0.994111	0.998566	Smooth_Muscle_TINAGL1	Mesenchymal	BOS_vs_RAS	BOS	RAS	12	14	0.437474	0.562053	0.598324	-0.148876	TRUE	ns
MAP7D1	-0.00163044	8.9236	6.07724e-05	0.993825	0.998566	Smooth_Muscle_TINAGL1	Mesenchymal	BOS_vs_RAS	BOS	RAS	12	14	0.437474	0.127685	0.185687	-0.442647	TRUE	ns
IL6	-0.00347419	9.68822	1.73108e-05	0.99671	0.998958	Smooth_Muscle_TINAGL1	Mesenchymal	BOS_vs_RAS	BOS	RAS	12	14	0.437474	0.0572792	0.0586718	-0.0257584	TRUE	ns
RBM19	0.00129313	8.62821	2.63815e-05	0.995931	0.998958	Smooth_Muscle_TINAGL1	Mesenchymal	BOS_vs_RAS	BOS	RAS	12	14	0.437474	0.130668	0.165055	-0.273602	TRUE	ns
NKD1	0.00126942	9.52868	1.7045e-05	0.99673	0.998958	Smooth_Muscle_TINAGL1	Mesenchymal	BOS_vs_RAS	BOS	RAS	12	14	0.437474	0.181981	0.229529	-0.291725	TRUE	ns
NCOR1	0.000795012	9.14866	8.94574e-06	0.997631	0.999116	Smooth_Muscle_TINAGL1	Mesenchymal	BOS_vs_RAS	BOS	RAS	12	14	0.437474	0.175418	0.199226	-0.156447	TRUE	ns
WNK1	0.000438252	8.65769	7.01428e-07	0.999336	0.999953	Smooth_Muscle_TINAGL1	Mesenchymal	BOS_vs_RAS	BOS	RAS	12	14	0.437474	0.131265	0.156673	-0.206374	TRUE	ns
TRA2A	7.02324e-05	9.9137	3.47234e-09	0.999953	0.999953	Smooth_Muscle_TINAGL1	Mesenchymal	BOS_vs_RAS	BOS	RAS	12	14	0.437474	0.28401	0.332044	-0.225558	TRUE	ns
SOD2	1.42886	13.8371	21.0128	7.19572e-05	0.0377056	Subpleural_Fb	Mesenchymal	BOS_vs_RAS	BOS	RAS	11	14	0.584756	0.843874	0.58884	1.32356	TRUE	up
TIMP2	-1.55403	9.87483	17.3561	0.000222535	0.0583041	Subpleural_Fb	Mesenchymal	BOS_vs_RAS	BOS	RAS	11	14	0.584756	0.118577	0.22467	-0.762454	TRUE	ns
PLXNB2	-0.954879	10.2691	14.6464	0.000593583	0.103679	Subpleural_Fb	Mesenchymal	BOS_vs_RAS	BOS	RAS	11	14	0.584756	0.233202	0.318649	-0.428618	TRUE	ns
HAPLN3	-1.27162	10.0683	13.253	0.00098124	0.128542	Subpleural_Fb	Mesenchymal	BOS_vs_RAS	BOS	RAS	11	14	0.584756	0.15415	0.234949	-0.518777	TRUE	ns
LTBP2	-1.31402	10.0223	11.5693	0.00185867	0.194789	Subpleural_Fb	Mesenchymal	BOS_vs_RAS	BOS	RAS	11	14	0.584756	0.108696	0.242291	-0.958088	TRUE	ns
MYH10	-1.28517	9.8273	9.99812	0.00346165	0.302318	Subpleural_Fb	Mesenchymal	BOS_vs_RAS	BOS	RAS	11	14	0.584756	0.112648	0.211454	-0.742702	TRUE	ns
COL6A1	-0.771588	12.023	9.57022	0.00420067	0.31445	Subpleural_Fb	Mesenchymal	BOS_vs_RAS	BOS	RAS	11	14	0.584756	0.525692	0.618209	-0.378563	TRUE	ns
KLF6	-1.01589	11.6373	9.20798	0.00488643	0.320061	Subpleural_Fb	Mesenchymal	BOS_vs_RAS	BOS	RAS	11	14	0.584756	0.389328	0.497797	-0.440422	TRUE	ns
TMSB4X	-1.24513	11.2761	8.31715	0.00715596	0.416636	Subpleural_Fb	Mesenchymal	BOS_vs_RAS	BOS	RAS	11	14	0.584756	0.298419	0.469897	-0.73256	TRUE	ns
DDIT4	-1.85407	10.8163	7.08316	0.0122698	0.453829	Subpleural_Fb	Mesenchymal	BOS_vs_RAS	BOS	RAS	11	14	0.584756	0.140316	0.157122	-0.130788	TRUE	ns
TNFAIP2	1.30517	11.0281	6.99916	0.01279	0.453829	Subpleural_Fb	Mesenchymal	BOS_vs_RAS	BOS	RAS	11	14	0.584756	0.420949	0.215859	0.969263	TRUE	ns
MTSS2	-0.991768	10.1689	7.20814	0.0115941	0.453829	Subpleural_Fb	Mesenchymal	BOS_vs_RAS	BOS	RAS	11	14	0.584756	0.187747	0.270191	-0.468737	TRUE	ns
TPM1	-0.913067	10.8935	6.90769	0.0133011	0.453829	Subpleural_Fb	Mesenchymal	BOS_vs_RAS	BOS	RAS	11	14	0.584756	0.258893	0.343612	-0.403031	TRUE	ns
UAP1	0.829628	11.8255	6.81724	0.0138574	0.453829	Subpleural_Fb	Mesenchymal	BOS_vs_RAS	BOS	RAS	11	14	0.584756	0.632411	0.443465	0.768224	TRUE	ns
VMP1	0.681531	12.7838	7.02299	0.0126105	0.453829	Subpleural_Fb	Mesenchymal	BOS_vs_RAS	BOS	RAS	11	14	0.584756	0.77668	0.657856	0.590552	TRUE	ns
KLF9	0.623521	11.9792	7.53761	0.0100222	0.453829	Subpleural_Fb	Mesenchymal	BOS_vs_RAS	BOS	RAS	11	14	0.584756	0.693676	0.524229	0.718714	TRUE	ns
TPM2	-1.08845	11.853	6.17622	0.0186728	0.482853	Subpleural_Fb	Mesenchymal	BOS_vs_RAS	BOS	RAS	11	14	0.584756	0.403162	0.537445	-0.541353	TRUE	ns
COL1A1	-0.950511	13.0587	6.25529	0.0179807	0.482853	Subpleural_Fb	Mesenchymal	BOS_vs_RAS	BOS	RAS	11	14	0.584756	0.634387	0.63583	-0.00650629	TRUE	ns
LAMA4	-0.874101	9.657	6.50002	0.0158925	0.482853	Subpleural_Fb	Mesenchymal	BOS_vs_RAS	BOS	RAS	11	14	0.584756	0.162055	0.207048	-0.297919	TRUE	ns
FHL2	-0.831009	9.91995	6.19081	0.0184457	0.482853	Subpleural_Fb	Mesenchymal	BOS_vs_RAS	BOS	RAS	11	14	0.584756	0.166008	0.236417	-0.439153	TRUE	ns
MEGF6	-0.698383	12.307	6.02614	0.0199846	0.482853	Subpleural_Fb	Mesenchymal	BOS_vs_RAS	BOS	RAS	11	14	0.584756	0.523715	0.535977	-0.0491977	TRUE	ns
SYNGAP1	-0.654187	9.70124	5.98136	0.0202724	0.482853	Subpleural_Fb	Mesenchymal	BOS_vs_RAS	BOS	RAS	11	14	0.584756	0.1917	0.215859	-0.147581	TRUE	ns
ICAM1	1.30551	11.147	5.72957	0.0230542	0.504603	Subpleural_Fb	Mesenchymal	BOS_vs_RAS	BOS	RAS	11	14	0.584756	0.426877	0.242291	0.844091	TRUE	ns
SPTAN1	-0.649648	10.1869	5.71664	0.0231116	0.504603	Subpleural_Fb	Mesenchymal	BOS_vs_RAS	BOS	RAS	11	14	0.584756	0.245059	0.287812	-0.217906	TRUE	ns
LTBP3	-0.848319	10.2543	5.48332	0.0258971	0.518361	Subpleural_Fb	Mesenchymal	BOS_vs_RAS	BOS	RAS	11	14	0.584756	0.231225	0.242291	-0.0603214	TRUE	ns
CTIF	-0.769627	9.70823	5.40922	0.0267094	0.518361	Subpleural_Fb	Mesenchymal	BOS_vs_RAS	BOS	RAS	11	14	0.584756	0.181818	0.229075	-0.28857	TRUE	ns
GATA6	0.690853	10.1406	5.43432	0.0264705	0.518361	Subpleural_Fb	Mesenchymal	BOS_vs_RAS	BOS	RAS	11	14	0.584756	0.312253	0.226138	0.440071	TRUE	ns
AHNAK	-0.636446	10.5987	5.31163	0.0281407	0.526632	Subpleural_Fb	Mesenchymal	BOS_vs_RAS	BOS	RAS	11	14	0.584756	0.282609	0.328928	-0.217543	TRUE	ns
PRKAR1A	-0.685883	10.2154	5.08213	0.0314428	0.568138	Subpleural_Fb	Mesenchymal	BOS_vs_RAS	BOS	RAS	11	14	0.584756	0.187747	0.276065	-0.498258	TRUE	ns
ALDH1A3	-1.16489	11.2253	4.33166	0.0459385	0.614706	Subpleural_Fb	Mesenchymal	BOS_vs_RAS	BOS	RAS	11	14	0.584756	0.175889	0.290749	-0.649784	TRUE	ns
COL3A1	-1.03415	12.3253	4.48125	0.0425571	0.614706	Subpleural_Fb	Mesenchymal	BOS_vs_RAS	BOS	RAS	11	14	0.584756	0.332016	0.518355	-0.770935	TRUE	ns
ADAMTS4	0.911032	11.8366	4.18365	0.0495596	0.614706	Subpleural_Fb	Mesenchymal	BOS_vs_RAS	BOS	RAS	11	14	0.584756	0.452569	0.331865	0.508733	TRUE	ns
COL1A2	-0.844438	11.5053	4.55748	0.0409622	0.614706	Subpleural_Fb	Mesenchymal	BOS_vs_RAS	BOS	RAS	11	14	0.584756	0.355731	0.384728	-0.123887	TRUE	ns
ADAMTS1	0.812537	11.6325	4.01948	0.0539627	0.614706	Subpleural_Fb	Mesenchymal	BOS_vs_RAS	BOS	RAS	11	14	0.584756	0.363636	0.311307	0.234273	TRUE	ns
ARRDC3	-0.73202	9.96297	4.77493	0.036613	0.614706	Subpleural_Fb	Mesenchymal	BOS_vs_RAS	BOS	RAS	11	14	0.584756	0.179842	0.226138	-0.285189	TRUE	ns
DLG2	-0.729272	9.83985	4.43663	0.0433854	0.614706	Subpleural_Fb	Mesenchymal	BOS_vs_RAS	BOS	RAS	11	14	0.584756	0.15415	0.196769	-0.293394	TRUE	ns
PHLDB2	0.722834	11.6406	4.04223	0.0533283	0.614706	Subpleural_Fb	Mesenchymal	BOS_vs_RAS	BOS	RAS	11	14	0.584756	0.470356	0.374449	0.393908	TRUE	ns
SLC19A2	0.702697	9.51576	4.05636	0.0526445	0.614706	Subpleural_Fb	Mesenchymal	BOS_vs_RAS	BOS	RAS	11	14	0.584756	0.205534	0.151248	0.372359	TRUE	ns
TIPARP	0.667741	10.4377	4.19817	0.0491377	0.614706	Subpleural_Fb	Mesenchymal	BOS_vs_RAS	BOS	RAS	11	14	0.584756	0.341897	0.240822	0.492634	TRUE	ns
PTOV1	-0.641561	10.0149	4.17146	0.0497216	0.614706	Subpleural_Fb	Mesenchymal	BOS_vs_RAS	BOS	RAS	11	14	0.584756	0.203557	0.248164	-0.254157	TRUE	ns
NEK6	-0.632886	10.0743	4.81995	0.0357833	0.614706	Subpleural_Fb	Mesenchymal	BOS_vs_RAS	BOS	RAS	11	14	0.584756	0.22332	0.290749	-0.353016	TRUE	ns
NFKBIZ	0.619496	10.6704	4.23631	0.0481792	0.614706	Subpleural_Fb	Mesenchymal	BOS_vs_RAS	BOS	RAS	11	14	0.584756	0.393281	0.283407	0.493401	TRUE	ns
COL5A1	-0.602146	11.2713	4.44794	0.0432458	0.614706	Subpleural_Fb	Mesenchymal	BOS_vs_RAS	BOS	RAS	11	14	0.584756	0.383399	0.449339	-0.271132	TRUE	ns
AKAP13	0.577798	10.7772	4.09264	0.0518956	0.614706	Subpleural_Fb	Mesenchymal	BOS_vs_RAS	BOS	RAS	11	14	0.584756	0.450593	0.301028	0.64314	TRUE	ns
ZFP36	0.558952	13.4993	4.51002	0.0418666	0.614706	Subpleural_Fb	Mesenchymal	BOS_vs_RAS	BOS	RAS	11	14	0.584756	0.879447	0.701909	1.12517	TRUE	ns
SRSF4	-0.414739	9.87369	4.04523	0.0530667	0.614706	Subpleural_Fb	Mesenchymal	BOS_vs_RAS	BOS	RAS	11	14	0.584756	0.254941	0.249633	0.0287226	TRUE	ns
FN1	-0.823884	10.9991	3.91585	0.0569695	0.622986	Subpleural_Fb	Mesenchymal	BOS_vs_RAS	BOS	RAS	11	14	0.584756	0.231225	0.283407	-0.272364	TRUE	ns
GATAD2A	-0.735245	9.95366	3.89062	0.0575924	0.622986	Subpleural_Fb	Mesenchymal	BOS_vs_RAS	BOS	RAS	11	14	0.584756	0.241107	0.293686	-0.267741	TRUE	ns
COL6A2	-0.49924	12.6212	3.87035	0.0582564	0.622986	Subpleural_Fb	Mesenchymal	BOS_vs_RAS	BOS	RAS	11	14	0.584756	0.695652	0.706314	-0.0512355	TRUE	ns
PTX3	1.16578	10.9823	3.52849	0.0699489	0.624801	Subpleural_Fb	Mesenchymal	BOS_vs_RAS	BOS	RAS	11	14	0.584756	0.282609	0.104258	1.21514	TRUE	ns
MT-ND6	-0.906177	11.097	3.49649	0.0711742	0.624801	Subpleural_Fb	Mesenchymal	BOS_vs_RAS	BOS	RAS	11	14	0.584756	0.243083	0.279001	-0.185289	TRUE	ns
IRS2	-0.720411	9.48254	3.50831	0.0703311	0.624801	Subpleural_Fb	Mesenchymal	BOS_vs_RAS	BOS	RAS	11	14	0.584756	0.108696	0.160059	-0.442104	TRUE	ns
NAMPT	0.681693	11.5691	3.43551	0.0735483	0.624801	Subpleural_Fb	Mesenchymal	BOS_vs_RAS	BOS	RAS	11	14	0.584756	0.594862	0.462555	0.533164	TRUE	ns
ACTN1	-0.675511	10.1084	3.43398	0.0735244	0.624801	Subpleural_Fb	Mesenchymal	BOS_vs_RAS	BOS	RAS	11	14	0.584756	0.211462	0.264317	-0.29085	TRUE	ns
RUNX1	-0.658726	11.1217	3.57188	0.0682901	0.624801	Subpleural_Fb	Mesenchymal	BOS_vs_RAS	BOS	RAS	11	14	0.584756	0.405138	0.516887	-0.450798	TRUE	ns
TENT4A	-0.628054	10.0123	3.65724	0.0651978	0.624801	Subpleural_Fb	Mesenchymal	BOS_vs_RAS	BOS	RAS	11	14	0.584756	0.231225	0.273128	-0.221289	TRUE	ns
RBMS3	0.616067	10.6052	3.80189	0.0604147	0.624801	Subpleural_Fb	Mesenchymal	BOS_vs_RAS	BOS	RAS	11	14	0.584756	0.452569	0.259912	0.854679	TRUE	ns
SQSTM1	-0.606236	11.4708	3.42448	0.0739268	0.624801	Subpleural_Fb	Mesenchymal	BOS_vs_RAS	BOS	RAS	11	14	0.584756	0.416996	0.452276	-0.143248	TRUE	ns
TMOD1	0.55778	9.82708	3.49708	0.0709371	0.624801	Subpleural_Fb	Mesenchymal	BOS_vs_RAS	BOS	RAS	11	14	0.584756	0.250988	0.180617	0.418275	TRUE	ns
RAB11FIP3	-0.549449	9.81417	3.76909	0.0613174	0.624801	Subpleural_Fb	Mesenchymal	BOS_vs_RAS	BOS	RAS	11	14	0.584756	0.195652	0.22467	-0.173541	TRUE	ns
SAT1	0.472382	13.4038	3.7433	0.062287	0.624801	Subpleural_Fb	Mesenchymal	BOS_vs_RAS	BOS	RAS	11	14	0.584756	0.784585	0.671072	0.577369	TRUE	ns
KDM2A	-0.41394	10.417	3.42458	0.0739037	0.624801	Subpleural_Fb	Mesenchymal	BOS_vs_RAS	BOS	RAS	11	14	0.584756	0.335968	0.346549	-0.0466138	TRUE	ns
NFKBIA	0.706687	11.4178	3.33357	0.0777319	0.646532	Subpleural_Fb	Mesenchymal	BOS_vs_RAS	BOS	RAS	11	14	0.584756	0.527668	0.345081	0.750295	TRUE	ns
TNFRSF12A	-0.724432	10.2582	3.20118	0.0835082	0.6595	Subpleural_Fb	Mesenchymal	BOS_vs_RAS	BOS	RAS	11	14	0.584756	0.254941	0.303965	-0.242759	TRUE	ns
CHSY1	-0.582542	10.3457	3.20159	0.0834591	0.6595	Subpleural_Fb	Mesenchymal	BOS_vs_RAS	BOS	RAS	11	14	0.584756	0.262846	0.312775	-0.242917	TRUE	ns
PDLIM7	-0.542631	10.9635	3.13017	0.0868426	0.6595	Subpleural_Fb	Mesenchymal	BOS_vs_RAS	BOS	RAS	11	14	0.584756	0.341897	0.368576	-0.115961	TRUE	ns
FKBP10	-0.542552	9.79043	3.14918	0.0857584	0.6595	Subpleural_Fb	Mesenchymal	BOS_vs_RAS	BOS	RAS	11	14	0.584756	0.193676	0.234949	-0.24402	TRUE	ns
IGFBP4	0.452968	12.6885	3.22825	0.0822402	0.6595	Subpleural_Fb	Mesenchymal	BOS_vs_RAS	BOS	RAS	11	14	0.584756	0.713439	0.627019	0.391433	TRUE	ns
INAFM1	0.429199	10.0061	3.17724	0.0845225	0.6595	Subpleural_Fb	Mesenchymal	BOS_vs_RAS	BOS	RAS	11	14	0.584756	0.320158	0.234949	0.426999	TRUE	ns
C11orf96	0.553361	11.9748	3.0696	0.0897868	0.662652	Subpleural_Fb	Mesenchymal	BOS_vs_RAS	BOS	RAS	11	14	0.584756	0.521739	0.447871	0.295808	TRUE	ns
OSMR	0.515918	10.6885	3.07022	0.0897684	0.662652	Subpleural_Fb	Mesenchymal	BOS_vs_RAS	BOS	RAS	11	14	0.584756	0.411067	0.28047	0.581707	TRUE	ns
C1QTNF1	0.602004	10.4432	3.01937	0.0923917	0.672406	Subpleural_Fb	Mesenchymal	BOS_vs_RAS	BOS	RAS	11	14	0.584756	0.369565	0.249633	0.565634	TRUE	ns
ADAMTS10	-0.511404	9.7225	2.95624	0.095452	0.685162	Subpleural_Fb	Mesenchymal	BOS_vs_RAS	BOS	RAS	11	14	0.584756	0.20751	0.245228	-0.214284	TRUE	ns
COL16A1	-0.630378	11.5025	2.89125	0.099288	0.703066	Subpleural_Fb	Mesenchymal	BOS_vs_RAS	BOS	RAS	11	14	0.584756	0.452569	0.417034	0.144544	TRUE	ns
SEMA4A	-0.992197	10.954	2.56952	0.119293	0.709128	Subpleural_Fb	Mesenchymal	BOS_vs_RAS	BOS	RAS	11	14	0.584756	0.229249	0.374449	-0.697147	TRUE	ns
PFKFB3	-0.952537	10.6442	2.59259	0.117693	0.709128	Subpleural_Fb	Mesenchymal	BOS_vs_RAS	BOS	RAS	11	14	0.584756	0.227273	0.243759	-0.090573	TRUE	ns
LMCD1	-0.875004	11.6017	2.74299	0.107984	0.709128	Subpleural_Fb	Mesenchymal	BOS_vs_RAS	BOS	RAS	11	14	0.584756	0.237154	0.375918	-0.659346	TRUE	ns
TIMP3	0.709825	10.9733	2.56468	0.119635	0.709128	Subpleural_Fb	Mesenchymal	BOS_vs_RAS	BOS	RAS	11	14	0.584756	0.245059	0.182085	0.376734	TRUE	ns
MMP14	-0.644541	9.75507	2.68282	0.11154	0.709128	Subpleural_Fb	Mesenchymal	BOS_vs_RAS	BOS	RAS	11	14	0.584756	0.160079	0.20558	-0.303526	TRUE	ns
LITAF	0.637829	10.2374	2.54219	0.121151	0.709128	Subpleural_Fb	Mesenchymal	BOS_vs_RAS	BOS	RAS	11	14	0.584756	0.318182	0.202643	0.606672	TRUE	ns
EGR3	-0.608102	9.60005	2.6992	0.110417	0.709128	Subpleural_Fb	Mesenchymal	BOS_vs_RAS	BOS	RAS	11	14	0.584756	0.134387	0.176211	-0.317564	TRUE	ns
ERRFI1	0.56897	9.49702	2.52899	0.121797	0.709128	Subpleural_Fb	Mesenchymal	BOS_vs_RAS	BOS	RAS	11	14	0.584756	0.201581	0.126285	0.556468	TRUE	ns
ERF	-0.528276	10.5251	2.55061	0.120537	0.709128	Subpleural_Fb	Mesenchymal	BOS_vs_RAS	BOS	RAS	11	14	0.584756	0.286561	0.317181	-0.144564	TRUE	ns
NFE2L2	0.525619	10.2536	2.78315	0.105435	0.709128	Subpleural_Fb	Mesenchymal	BOS_vs_RAS	BOS	RAS	11	14	0.584756	0.353755	0.264317	0.42056	TRUE	ns
CAPN2	-0.520045	9.96114	2.71997	0.109266	0.709128	Subpleural_Fb	Mesenchymal	BOS_vs_RAS	BOS	RAS	11	14	0.584756	0.235178	0.273128	-0.199263	TRUE	ns
GDI1	-0.48387	9.74216	2.6623	0.112817	0.709128	Subpleural_Fb	Mesenchymal	BOS_vs_RAS	BOS	RAS	11	14	0.584756	0.205534	0.23348	-0.161927	TRUE	ns
NCOR2	-0.482698	10.9233	2.70165	0.110502	0.709128	Subpleural_Fb	Mesenchymal	BOS_vs_RAS	BOS	RAS	11	14	0.584756	0.373518	0.441997	-0.283373	TRUE	ns
METRNL	-0.467049	9.62188	2.53991	0.121033	0.709128	Subpleural_Fb	Mesenchymal	BOS_vs_RAS	BOS	RAS	11	14	0.584756	0.1917	0.217327	-0.15621	TRUE	ns
SRRM1	0.399653	9.86265	2.633	0.114806	0.709128	Subpleural_Fb	Mesenchymal	BOS_vs_RAS	BOS	RAS	11	14	0.584756	0.274704	0.217327	0.310215	TRUE	ns
DNM2	-0.358142	9.71638	2.73317	0.108325	0.709128	Subpleural_Fb	Mesenchymal	BOS_vs_RAS	BOS	RAS	11	14	0.584756	0.213439	0.245228	-0.178745	TRUE	ns
DEPP1	0.841028	11.1693	1.97548	0.170023	0.737678	Subpleural_Fb	Mesenchymal	BOS_vs_RAS	BOS	RAS	11	14	0.584756	0.288538	0.13069	0.989646	TRUE	ns
IRF1	0.79358	11.2767	2.29536	0.140108	0.737678	Subpleural_Fb	Mesenchymal	BOS_vs_RAS	BOS	RAS	11	14	0.584756	0.432806	0.301028	0.571151	TRUE	ns
A2M	-0.789046	10.6253	1.69148	0.203179	0.737678	Subpleural_Fb	Mesenchymal	BOS_vs_RAS	BOS	RAS	11	14	0.584756	0.213439	0.176211	0.238005	TRUE	ns
CCN2	-0.755768	10.5986	2.04632	0.162773	0.737678	Subpleural_Fb	Mesenchymal	BOS_vs_RAS	BOS	RAS	11	14	0.584756	0.132411	0.157122	-0.197501	TRUE	ns
SLC20A1	-0.730645	10.1859	2.15031	0.152746	0.737678	Subpleural_Fb	Mesenchymal	BOS_vs_RAS	BOS	RAS	11	14	0.584756	0.1917	0.234949	-0.256669	TRUE	ns
IGFBP7	-0.658599	10.4028	2.27505	0.141777	0.737678	Subpleural_Fb	Mesenchymal	BOS_vs_RAS	BOS	RAS	11	14	0.584756	0.237154	0.193833	0.256944	TRUE	ns
BGN	-0.643163	9.83806	2.32453	0.13752	0.737678	Subpleural_Fb	Mesenchymal	BOS_vs_RAS	BOS	RAS	11	14	0.584756	0.166008	0.208517	-0.278137	TRUE	ns
RGS2	0.625973	9.63306	1.70523	0.201176	0.737678	Subpleural_Fb	Mesenchymal	BOS_vs_RAS	BOS	RAS	11	14	0.584756	0.156126	0.110132	0.401375	TRUE	ns
STX4	-0.625922	10.2609	2.02777	0.164594	0.737678	Subpleural_Fb	Mesenchymal	BOS_vs_RAS	BOS	RAS	11	14	0.584756	0.266798	0.324523	-0.276687	TRUE	ns
TNFAIP3	0.614547	10.6387	1.672	0.20574	0.737678	Subpleural_Fb	Mesenchymal	BOS_vs_RAS	BOS	RAS	11	14	0.584756	0.252964	0.187959	0.380046	TRUE	ns
PALLD	-0.609754	10.2391	1.85478	0.183198	0.737678	Subpleural_Fb	Mesenchymal	BOS_vs_RAS	BOS	RAS	11	14	0.584756	0.197628	0.214391	-0.101251	TRUE	ns
SAMHD1	0.57699	10.7668	1.94484	0.173268	0.737678	Subpleural_Fb	Mesenchymal	BOS_vs_RAS	BOS	RAS	11	14	0.584756	0.381423	0.236417	0.687763	TRUE	ns
NFKB2	0.565533	11.0394	1.813	0.188123	0.737678	Subpleural_Fb	Mesenchymal	BOS_vs_RAS	BOS	RAS	11	14	0.584756	0.488142	0.372981	0.471307	TRUE	ns
PTPN1	-0.563871	10.7939	1.93721	0.17409	0.737678	Subpleural_Fb	Mesenchymal	BOS_vs_RAS	BOS	RAS	11	14	0.584756	0.322134	0.325991	-0.0171623	TRUE	ns
PMP22	0.557913	9.92872	1.87288	0.181071	0.737678	Subpleural_Fb	Mesenchymal	BOS_vs_RAS	BOS	RAS	11	14	0.584756	0.247036	0.155653	0.575289	TRUE	ns
PDGFRB	-0.539429	10.5137	1.78079	0.191963	0.737678	Subpleural_Fb	Mesenchymal	BOS_vs_RAS	BOS	RAS	11	14	0.584756	0.252964	0.248164	0.0261606	TRUE	ns
BCL6	0.522735	9.79124	2.44144	0.128363	0.737678	Subpleural_Fb	Mesenchymal	BOS_vs_RAS	BOS	RAS	11	14	0.584756	0.274704	0.167401	0.632007	TRUE	ns
CD63	-0.517237	9.90126	1.67598	0.20509	0.737678	Subpleural_Fb	Mesenchymal	BOS_vs_RAS	BOS	RAS	11	14	0.584756	0.225296	0.208517	0.0993391	TRUE	ns
SPARC	-0.516182	10.8515	2.04824	0.162604	0.737678	Subpleural_Fb	Mesenchymal	BOS_vs_RAS	BOS	RAS	11	14	0.584756	0.278656	0.33627	-0.270082	TRUE	ns
DCUN1D3	-0.512156	9.44674	1.73756	0.196939	0.737678	Subpleural_Fb	Mesenchymal	BOS_vs_RAS	BOS	RAS	11	14	0.584756	0.132411	0.164464	-0.251705	TRUE	ns
ITPKC	0.499306	11.0227	1.83632	0.185389	0.737678	Subpleural_Fb	Mesenchymal	BOS_vs_RAS	BOS	RAS	11	14	0.584756	0.411067	0.309838	0.44074	TRUE	ns
CALD1	-0.49924	12.2879	2.00519	0.166895	0.737678	Subpleural_Fb	Mesenchymal	BOS_vs_RAS	BOS	RAS	11	14	0.584756	0.592885	0.577093	0.0647614	TRUE	ns
GADD45A	0.489786	9.79419	1.75619	0.194831	0.737678	Subpleural_Fb	Mesenchymal	BOS_vs_RAS	BOS	RAS	11	14	0.584756	0.22332	0.161527	0.399971	TRUE	ns
PTGDS	-0.485813	12.4532	1.80091	0.189531	0.737678	Subpleural_Fb	Mesenchymal	BOS_vs_RAS	BOS	RAS	11	14	0.584756	0.401186	0.386197	0.0629079	TRUE	ns
CEBPD	0.478273	11.5904	2.27532	0.141716	0.737678	Subpleural_Fb	Mesenchymal	BOS_vs_RAS	BOS	RAS	11	14	0.584756	0.478261	0.386197	0.375784	TRUE	ns
TRIP10	0.467418	10.6115	1.81888	0.18742	0.737678	Subpleural_Fb	Mesenchymal	BOS_vs_RAS	BOS	RAS	11	14	0.584756	0.389328	0.311307	0.343507	TRUE	ns
TWIST2	0.463071	10.2572	1.70883	0.200916	0.737678	Subpleural_Fb	Mesenchymal	BOS_vs_RAS	BOS	RAS	11	14	0.584756	0.272727	0.226138	0.249384	TRUE	ns
PIM3	0.462711	10.5802	2.02712	0.164651	0.737678	Subpleural_Fb	Mesenchymal	BOS_vs_RAS	BOS	RAS	11	14	0.584756	0.385375	0.292217	0.417328	TRUE	ns
TOP1	-0.451123	10.4918	2.34096	0.136286	0.737678	Subpleural_Fb	Mesenchymal	BOS_vs_RAS	BOS	RAS	11	14	0.584756	0.36166	0.345081	0.072744	TRUE	ns
MFGE8	-0.449827	10.3264	1.92961	0.174822	0.737678	Subpleural_Fb	Mesenchymal	BOS_vs_RAS	BOS	RAS	11	14	0.584756	0.256917	0.214391	0.236631	TRUE	ns
LDLR	0.447203	10.3908	1.80141	0.189474	0.737678	Subpleural_Fb	Mesenchymal	BOS_vs_RAS	BOS	RAS	11	14	0.584756	0.351779	0.28047	0.330589	TRUE	ns
IFI16	0.445194	10.0749	2.24301	0.144406	0.737678	Subpleural_Fb	Mesenchymal	BOS_vs_RAS	BOS	RAS	11	14	0.584756	0.322134	0.237885	0.419815	TRUE	ns
AASS	0.444315	10.4051	1.72374	0.199033	0.737678	Subpleural_Fb	Mesenchymal	BOS_vs_RAS	BOS	RAS	11	14	0.584756	0.379447	0.248164	0.61556	TRUE	ns
HGS	-0.443595	9.65913	2.31828	0.137906	0.737678	Subpleural_Fb	Mesenchymal	BOS_vs_RAS	BOS	RAS	11	14	0.584756	0.20751	0.237885	-0.174308	TRUE	ns
ARHGAP10	0.4425	10.7132	1.65465	0.208031	0.737678	Subpleural_Fb	Mesenchymal	BOS_vs_RAS	BOS	RAS	11	14	0.584756	0.383399	0.296623	0.387832	TRUE	ns
PHF10	0.433214	9.71773	1.85262	0.183311	0.737678	Subpleural_Fb	Mesenchymal	BOS_vs_RAS	BOS	RAS	11	14	0.584756	0.241107	0.154185	0.554432	TRUE	ns
PAXBP1	-0.432862	9.83705	2.21084	0.147137	0.737678	Subpleural_Fb	Mesenchymal	BOS_vs_RAS	BOS	RAS	11	14	0.584756	0.221344	0.277533	-0.29956	TRUE	ns
DCAF8	-0.422987	10.0438	2.33799	0.136453	0.737678	Subpleural_Fb	Mesenchymal	BOS_vs_RAS	BOS	RAS	11	14	0.584756	0.231225	0.246696	-0.0841113	TRUE	ns
EGFR	0.420448	10.0412	2.04255	0.163017	0.737678	Subpleural_Fb	Mesenchymal	BOS_vs_RAS	BOS	RAS	11	14	0.584756	0.339921	0.236417	0.508045	TRUE	ns
MT1X	0.416987	10.5908	1.8346	0.185513	0.737678	Subpleural_Fb	Mesenchymal	BOS_vs_RAS	BOS	RAS	11	14	0.584756	0.363636	0.240822	0.587645	TRUE	ns
MRC2	-0.41524	10.5536	1.76749	0.193527	0.737678	Subpleural_Fb	Mesenchymal	BOS_vs_RAS	BOS	RAS	11	14	0.584756	0.268775	0.358297	-0.416667	TRUE	ns
SMTN	-0.412063	10.6843	1.72771	0.198486	0.737678	Subpleural_Fb	Mesenchymal	BOS_vs_RAS	BOS	RAS	11	14	0.584756	0.3083	0.356828	-0.218062	TRUE	ns
TXLNA	-0.41039	10.595	1.65191	0.208352	0.737678	Subpleural_Fb	Mesenchymal	BOS_vs_RAS	BOS	RAS	11	14	0.584756	0.341897	0.408223	-0.282707	TRUE	ns
MT2A	0.409598	12.787	1.82031	0.187158	0.737678	Subpleural_Fb	Mesenchymal	BOS_vs_RAS	BOS	RAS	11	14	0.584756	0.768775	0.638767	0.629293	TRUE	ns
ARID5B	-0.408729	10.5257	2.01589	0.165774	0.737678	Subpleural_Fb	Mesenchymal	BOS_vs_RAS	BOS	RAS	11	14	0.584756	0.304348	0.306902	-0.0115425	TRUE	ns
MTHFR	0.40764	9.52765	1.68884	0.20326	0.737678	Subpleural_Fb	Mesenchymal	BOS_vs_RAS	BOS	RAS	11	14	0.584756	0.221344	0.170338	0.325153	TRUE	ns
SH3PXD2A	-0.402965	11.3401	2.09867	0.157616	0.737678	Subpleural_Fb	Mesenchymal	BOS_vs_RAS	BOS	RAS	11	14	0.584756	0.407115	0.469897	-0.254768	TRUE	ns
C1orf21	0.400302	10.2133	1.9393	0.173752	0.737678	Subpleural_Fb	Mesenchymal	BOS_vs_RAS	BOS	RAS	11	14	0.584756	0.351779	0.211454	0.703701	TRUE	ns
CSAD	-0.400285	9.94503	1.72335	0.19893	0.737678	Subpleural_Fb	Mesenchymal	BOS_vs_RAS	BOS	RAS	11	14	0.584756	0.254941	0.265786	-0.0555377	TRUE	ns
SPG7	-0.394812	9.98097	2.00234	0.167068	0.737678	Subpleural_Fb	Mesenchymal	BOS_vs_RAS	BOS	RAS	11	14	0.584756	0.256917	0.255507	0.00802715	TRUE	ns
FSTL3	0.391512	11.0369	1.83	0.18606	0.737678	Subpleural_Fb	Mesenchymal	BOS_vs_RAS	BOS	RAS	11	14	0.584756	0.407115	0.365639	0.174976	TRUE	ns
RARA	0.391405	10.4594	2.07663	0.159727	0.737678	Subpleural_Fb	Mesenchymal	BOS_vs_RAS	BOS	RAS	11	14	0.584756	0.333992	0.303965	0.138418	TRUE	ns
CALCOCO1	-0.390576	10.7039	1.82248	0.186937	0.737678	Subpleural_Fb	Mesenchymal	BOS_vs_RAS	BOS	RAS	11	14	0.584756	0.365613	0.397944	-0.136529	TRUE	ns
PLEKHM2	0.378357	10.2177	2.05882	0.161442	0.737678	Subpleural_Fb	Mesenchymal	BOS_vs_RAS	BOS	RAS	11	14	0.584756	0.365613	0.26138	0.487052	TRUE	ns
EXT1	0.373071	10.0944	1.7917	0.190531	0.737678	Subpleural_Fb	Mesenchymal	BOS_vs_RAS	BOS	RAS	11	14	0.584756	0.310277	0.232012	0.397704	TRUE	ns
DUSP1	0.352442	13.3332	1.73421	0.197628	0.737678	Subpleural_Fb	Mesenchymal	BOS_vs_RAS	BOS	RAS	11	14	0.584756	0.837945	0.694567	0.817901	TRUE	ns
QTRT1	-0.339444	9.89542	1.7045	0.201327	0.737678	Subpleural_Fb	Mesenchymal	BOS_vs_RAS	BOS	RAS	11	14	0.584756	0.201581	0.262849	-0.343369	TRUE	ns
DVL3	-0.294123	9.92835	1.66244	0.206844	0.737678	Subpleural_Fb	Mesenchymal	BOS_vs_RAS	BOS	RAS	11	14	0.584756	0.237154	0.273128	-0.188346	TRUE	ns
SLC25A44	-0.826511	10.5315	1.61848	0.212939	0.748858	Subpleural_Fb	Mesenchymal	BOS_vs_RAS	BOS	RAS	11	14	0.584756	0.187747	0.28047	-0.520145	TRUE	ns
USP53	0.494366	10.3098	1.59278	0.216509	0.751331	Subpleural_Fb	Mesenchymal	BOS_vs_RAS	BOS	RAS	11	14	0.584756	0.294466	0.174743	0.677236	TRUE	ns
THBS1	0.360917	13.2913	1.5991	0.215555	0.751331	Subpleural_Fb	Mesenchymal	BOS_vs_RAS	BOS	RAS	11	14	0.584756	0.664032	0.649046	0.0659758	TRUE	ns
CXCL2	0.690622	10.126	1.56527	0.220381	0.752664	Subpleural_Fb	Mesenchymal	BOS_vs_RAS	BOS	RAS	11	14	0.584756	0.249012	0.187959	0.359089	TRUE	ns
ADAMTS2	-0.456993	9.83849	1.56963	0.219681	0.752664	Subpleural_Fb	Mesenchymal	BOS_vs_RAS	BOS	RAS	11	14	0.584756	0.205534	0.209985	-0.0260556	TRUE	ns
SAFB2	0.298155	10.6104	1.55962	0.221203	0.752664	Subpleural_Fb	Mesenchymal	BOS_vs_RAS	BOS	RAS	11	14	0.584756	0.418972	0.315712	0.44596	TRUE	ns
ABCA10	0.61921	10.0474	1.45014	0.237728	0.759453	Subpleural_Fb	Mesenchymal	BOS_vs_RAS	BOS	RAS	11	14	0.584756	0.233202	0.143906	0.591608	TRUE	ns
PIM1	0.577235	11.7256	1.47988	0.233163	0.759453	Subpleural_Fb	Mesenchymal	BOS_vs_RAS	BOS	RAS	11	14	0.584756	0.535573	0.433186	0.410714	TRUE	ns
C3	0.497267	13.0411	1.47533	0.233838	0.759453	Subpleural_Fb	Mesenchymal	BOS_vs_RAS	BOS	RAS	11	14	0.584756	0.6917	0.521292	0.721209	TRUE	ns
ITGA5	0.483687	10.3191	1.45726	0.236661	0.759453	Subpleural_Fb	Mesenchymal	BOS_vs_RAS	BOS	RAS	11	14	0.584756	0.3083	0.208517	0.524996	TRUE	ns
FBLN5	0.447742	9.97896	1.53106	0.225349	0.759453	Subpleural_Fb	Mesenchymal	BOS_vs_RAS	BOS	RAS	11	14	0.584756	0.264822	0.155653	0.668421	TRUE	ns
MAP2K3	-0.445321	10.8738	1.46794	0.235025	0.759453	Subpleural_Fb	Mesenchymal	BOS_vs_RAS	BOS	RAS	11	14	0.584756	0.353755	0.395007	-0.175645	TRUE	ns
ZFP36L2	0.386792	11.2623	1.47686	0.233577	0.759453	Subpleural_Fb	Mesenchymal	BOS_vs_RAS	BOS	RAS	11	14	0.584756	0.416996	0.337739	0.337881	TRUE	ns
ACAP3	-0.379855	10.1992	1.4411	0.239141	0.759453	Subpleural_Fb	Mesenchymal	BOS_vs_RAS	BOS	RAS	11	14	0.584756	0.288538	0.321586	-0.155172	TRUE	ns
CBLB	0.372581	10.6821	1.46051	0.23612	0.759453	Subpleural_Fb	Mesenchymal	BOS_vs_RAS	BOS	RAS	11	14	0.584756	0.428854	0.340675	0.373289	TRUE	ns
CLIP1	0.347573	10.284	1.45534	0.236901	0.759453	Subpleural_Fb	Mesenchymal	BOS_vs_RAS	BOS	RAS	11	14	0.584756	0.369565	0.290749	0.357284	TRUE	ns
ARGLU1	0.262828	12.7446	1.48959	0.231587	0.759453	Subpleural_Fb	Mesenchymal	BOS_vs_RAS	BOS	RAS	11	14	0.584756	0.863636	0.731278	0.840361	TRUE	ns
SVEP1	-0.534274	10.1647	1.32927	0.257877	0.777091	Subpleural_Fb	Mesenchymal	BOS_vs_RAS	BOS	RAS	11	14	0.584756	0.20751	0.176211	0.202465	TRUE	ns
TUBB6	-0.531947	10.1223	1.33545	0.256788	0.777091	Subpleural_Fb	Mesenchymal	BOS_vs_RAS	BOS	RAS	11	14	0.584756	0.258893	0.317181	-0.28373	TRUE	ns
EPAS1	-0.467133	10.6021	1.35066	0.254216	0.777091	Subpleural_Fb	Mesenchymal	BOS_vs_RAS	BOS	RAS	11	14	0.584756	0.314229	0.306902	0.0345933	TRUE	ns
CCNL1	0.455276	11.2706	1.33261	0.257353	0.777091	Subpleural_Fb	Mesenchymal	BOS_vs_RAS	BOS	RAS	11	14	0.584756	0.55336	0.337739	0.886153	TRUE	ns
PKD2	-0.410464	10.1624	1.33146	0.2575	0.777091	Subpleural_Fb	Mesenchymal	BOS_vs_RAS	BOS	RAS	11	14	0.584756	0.217391	0.239354	-0.123533	TRUE	ns
POFUT2	-0.401552	10.5582	1.34847	0.254592	0.777091	Subpleural_Fb	Mesenchymal	BOS_vs_RAS	BOS	RAS	11	14	0.584756	0.280632	0.343612	-0.292964	TRUE	ns
ANXA1	0.394876	10.86	1.34649	0.254889	0.777091	Subpleural_Fb	Mesenchymal	BOS_vs_RAS	BOS	RAS	11	14	0.584756	0.34585	0.277533	0.319117	TRUE	ns
VCAN	-0.371522	10.7625	1.32834	0.258042	0.777091	Subpleural_Fb	Mesenchymal	BOS_vs_RAS	BOS	RAS	11	14	0.584756	0.252964	0.279001	-0.132477	TRUE	ns
ANK2	0.367893	10.0021	1.33366	0.257089	0.777091	Subpleural_Fb	Mesenchymal	BOS_vs_RAS	BOS	RAS	11	14	0.584756	0.254941	0.207048	0.270305	TRUE	ns
CFB	-0.696802	10.6751	1.2158	0.278846	0.77721	Subpleural_Fb	Mesenchymal	BOS_vs_RAS	BOS	RAS	11	14	0.584756	0.209486	0.196769	0.0792295	TRUE	ns
JUND	0.537896	11.9798	1.22348	0.277357	0.77721	Subpleural_Fb	Mesenchymal	BOS_vs_RAS	BOS	RAS	11	14	0.584756	0.428854	0.38326	0.189054	TRUE	ns
NFATC2	0.523594	10.1739	1.22976	0.276115	0.77721	Subpleural_Fb	Mesenchymal	BOS_vs_RAS	BOS	RAS	11	14	0.584756	0.225296	0.187959	0.228371	TRUE	ns
NABP1	0.46725	9.73496	1.30215	0.26258	0.77721	Subpleural_Fb	Mesenchymal	BOS_vs_RAS	BOS	RAS	11	14	0.584756	0.264822	0.161527	0.624576	TRUE	ns
TBC1D2B	-0.42665	9.75222	1.21586	0.27868	0.77721	Subpleural_Fb	Mesenchymal	BOS_vs_RAS	BOS	RAS	11	14	0.584756	0.164032	0.185022	-0.144081	TRUE	ns
MYC	0.41348	10.947	1.22	0.278046	0.77721	Subpleural_Fb	Mesenchymal	BOS_vs_RAS	BOS	RAS	11	14	0.584756	0.452569	0.377386	0.309974	TRUE	ns
S100A6	-0.390972	10.0591	1.21998	0.277976	0.77721	Subpleural_Fb	Mesenchymal	BOS_vs_RAS	BOS	RAS	11	14	0.584756	0.245059	0.204112	0.235701	TRUE	ns
REL	0.367671	9.60353	1.29389	0.264021	0.77721	Subpleural_Fb	Mesenchymal	BOS_vs_RAS	BOS	RAS	11	14	0.584756	0.227273	0.179148	0.298218	TRUE	ns
PPP1R12B	-0.352386	10.0329	1.27323	0.267871	0.77721	Subpleural_Fb	Mesenchymal	BOS_vs_RAS	BOS	RAS	11	14	0.584756	0.22332	0.234949	-0.0648629	TRUE	ns
CTDSP2	-0.351521	10.4638	1.24813	0.272607	0.77721	Subpleural_Fb	Mesenchymal	BOS_vs_RAS	BOS	RAS	11	14	0.584756	0.290514	0.352423	-0.283428	TRUE	ns
FBN1	-0.346407	11.3821	1.25675	0.271003	0.77721	Subpleural_Fb	Mesenchymal	BOS_vs_RAS	BOS	RAS	11	14	0.584756	0.409091	0.399413	0.0403152	TRUE	ns
RBPMS	0.344168	10.0336	1.21738	0.278423	0.77721	Subpleural_Fb	Mesenchymal	BOS_vs_RAS	BOS	RAS	11	14	0.584756	0.252964	0.218796	0.189999	TRUE	ns
FTH1	0.340979	11.4552	1.24861	0.272527	0.77721	Subpleural_Fb	Mesenchymal	BOS_vs_RAS	BOS	RAS	11	14	0.584756	0.448617	0.389134	0.24442	TRUE	ns
NFIC	-0.303206	10.4886	1.25537	0.27125	0.77721	Subpleural_Fb	Mesenchymal	BOS_vs_RAS	BOS	RAS	11	14	0.584756	0.318182	0.318649	-0.00172479	TRUE	ns
HIF3A	0.512285	9.92157	1.20266	0.281314	0.779939	Subpleural_Fb	Mesenchymal	BOS_vs_RAS	BOS	RAS	11	14	0.584756	0.280632	0.165932	0.672014	TRUE	ns
CSNK1D	-0.302699	10.4	1.19198	0.28345	0.781726	Subpleural_Fb	Mesenchymal	BOS_vs_RAS	BOS	RAS	11	14	0.584756	0.302372	0.359765	-0.258691	TRUE	ns
PDK4	0.545039	10.8722	1.1775	0.286413	0.785761	Subpleural_Fb	Mesenchymal	BOS_vs_RAS	BOS	RAS	11	14	0.584756	0.211462	0.189427	0.13805	TRUE	ns
SERPING1	0.339916	10.8825	1.14626	0.292722	0.798887	Subpleural_Fb	Mesenchymal	BOS_vs_RAS	BOS	RAS	11	14	0.584756	0.444664	0.309838	0.577759	TRUE	ns
C1R	-0.530142	11.19	1.11194	0.299987	0.799383	Subpleural_Fb	Mesenchymal	BOS_vs_RAS	BOS	RAS	11	14	0.584756	0.401186	0.283407	0.526346	TRUE	ns
COL5A2	-0.356373	9.9468	1.12412	0.297306	0.799383	Subpleural_Fb	Mesenchymal	BOS_vs_RAS	BOS	RAS	11	14	0.584756	0.22332	0.232012	-0.0484958	TRUE	ns
ZFP36L1	0.298566	11.735	1.09493	0.303583	0.799383	Subpleural_Fb	Mesenchymal	BOS_vs_RAS	BOS	RAS	11	14	0.584756	0.533597	0.424376	0.438705	TRUE	ns
SKI	-0.27527	10.5056	1.09968	0.302554	0.799383	Subpleural_Fb	Mesenchymal	BOS_vs_RAS	BOS	RAS	11	14	0.584756	0.300395	0.358297	-0.261682	TRUE	ns
RBM17	0.27448	9.71925	1.10649	0.300949	0.799383	Subpleural_Fb	Mesenchymal	BOS_vs_RAS	BOS	RAS	11	14	0.584756	0.256917	0.221733	0.19369	TRUE	ns
KLC1	-0.255061	10.5799	1.11014	0.30031	0.799383	Subpleural_Fb	Mesenchymal	BOS_vs_RAS	BOS	RAS	11	14	0.584756	0.355731	0.387665	-0.136256	TRUE	ns
SNX1	0.236634	9.71195	1.09974	0.3024	0.799383	Subpleural_Fb	Mesenchymal	BOS_vs_RAS	BOS	RAS	11	14	0.584756	0.249012	0.195301	0.311842	TRUE	ns
LIMA1	-0.29555	10.508	1.07539	0.307862	0.806599	Subpleural_Fb	Mesenchymal	BOS_vs_RAS	BOS	RAS	11	14	0.584756	0.284585	0.283407	0.00631699	TRUE	ns
KDM6B	0.529608	11.7172	1.04272	0.315255	0.821858	Subpleural_Fb	Mesenchymal	BOS_vs_RAS	BOS	RAS	11	14	0.584756	0.571146	0.464023	0.429899	TRUE	ns
GSN	-0.569555	10.2756	1.0215	0.320116	0.82631	Subpleural_Fb	Mesenchymal	BOS_vs_RAS	BOS	RAS	11	14	0.584756	0.20751	0.173275	0.222758	TRUE	ns
CCNL2	-0.290421	11.9453	1.0241	0.319485	0.82631	Subpleural_Fb	Mesenchymal	BOS_vs_RAS	BOS	RAS	11	14	0.584756	0.632411	0.552129	0.332483	TRUE	ns
LENG8	-0.22682	12.0114	1.01008	0.322766	0.829066	Subpleural_Fb	Mesenchymal	BOS_vs_RAS	BOS	RAS	11	14	0.584756	0.66996	0.618209	0.225274	TRUE	ns
NNMT	0.248375	11.1391	1.00105	0.324919	0.830525	Subpleural_Fb	Mesenchymal	BOS_vs_RAS	BOS	RAS	11	14	0.584756	0.488142	0.415565	0.293149	TRUE	ns
NR4A1	0.378264	14.3486	0.98554	0.328648	0.835978	Subpleural_Fb	Mesenchymal	BOS_vs_RAS	BOS	RAS	11	14	0.584756	0.756917	0.73862	0.0961034	TRUE	ns
NR4A3	-0.423017	11.4627	0.891967	0.352403	0.844066	Subpleural_Fb	Mesenchymal	BOS_vs_RAS	BOS	RAS	11	14	0.584756	0.268775	0.377386	-0.498637	TRUE	ns
TYMP	-0.418947	9.86611	0.956289	0.335746	0.844066	Subpleural_Fb	Mesenchymal	BOS_vs_RAS	BOS	RAS	11	14	0.584756	0.213439	0.239354	-0.14683	TRUE	ns
TSC22D3	-0.416643	12.3227	0.95228	0.336837	0.844066	Subpleural_Fb	Mesenchymal	BOS_vs_RAS	BOS	RAS	11	14	0.584756	0.418972	0.480176	-0.247117	TRUE	ns
EMP1	0.398246	11.9925	0.891624	0.352483	0.844066	Subpleural_Fb	Mesenchymal	BOS_vs_RAS	BOS	RAS	11	14	0.584756	0.529644	0.402349	0.513571	TRUE	ns
IER2	0.35434	11.1215	0.908178	0.348131	0.844066	Subpleural_Fb	Mesenchymal	BOS_vs_RAS	BOS	RAS	11	14	0.584756	0.316206	0.315712	0.00270823	TRUE	ns
TGIF1	-0.344512	9.92357	0.932355	0.341796	0.844066	Subpleural_Fb	Mesenchymal	BOS_vs_RAS	BOS	RAS	11	14	0.584756	0.22332	0.207048	0.0969167	TRUE	ns
PXN	-0.339042	10.2401	0.922046	0.344495	0.844066	Subpleural_Fb	Mesenchymal	BOS_vs_RAS	BOS	RAS	11	14	0.584756	0.278656	0.286344	-0.03729	TRUE	ns
JUNB	0.31873	11.7048	0.9161	0.346008	0.844066	Subpleural_Fb	Mesenchymal	BOS_vs_RAS	BOS	RAS	11	14	0.584756	0.551383	0.409692	0.570545	TRUE	ns
GNL3	-0.315957	10.2795	0.936434	0.3408	0.844066	Subpleural_Fb	Mesenchymal	BOS_vs_RAS	BOS	RAS	11	14	0.584756	0.322134	0.317181	0.0231474	TRUE	ns
EIF3B	-0.289298	10.3888	0.890358	0.352768	0.844066	Subpleural_Fb	Mesenchymal	BOS_vs_RAS	BOS	RAS	11	14	0.584756	0.36166	0.35536	0.0276516	TRUE	ns
FUBP1	0.239245	9.84888	0.926632	0.343201	0.844066	Subpleural_Fb	Mesenchymal	BOS_vs_RAS	BOS	RAS	11	14	0.584756	0.274704	0.221733	0.284576	TRUE	ns
DHX15	-0.236096	9.94413	0.914468	0.346361	0.844066	Subpleural_Fb	Mesenchymal	BOS_vs_RAS	BOS	RAS	11	14	0.584756	0.252964	0.273128	-0.103151	TRUE	ns
CTTN	-0.206972	10.078	0.89477	0.35156	0.844066	Subpleural_Fb	Mesenchymal	BOS_vs_RAS	BOS	RAS	11	14	0.584756	0.272727	0.274596	-0.00880208	TRUE	ns
MCL1	0.257928	12.9946	0.874463	0.357029	0.850378	Subpleural_Fb	Mesenchymal	BOS_vs_RAS	BOS	RAS	11	14	0.584756	0.768775	0.753304	0.0841113	TRUE	ns
DPP7	-0.248957	9.7044	0.867034	0.358938	0.851057	Subpleural_Fb	Mesenchymal	BOS_vs_RAS	BOS	RAS	11	14	0.584756	0.20751	0.220264	-0.0747565	TRUE	ns
CCN1	-0.43525	12.6107	0.801356	0.377713	0.853334	Subpleural_Fb	Mesenchymal	BOS_vs_RAS	BOS	RAS	11	14	0.584756	0.462451	0.342144	0.502544	TRUE	ns
FBLN1	-0.431859	11.045	0.798062	0.378707	0.853334	Subpleural_Fb	Mesenchymal	BOS_vs_RAS	BOS	RAS	11	14	0.584756	0.322134	0.26138	0.294621	TRUE	ns
ZC3H12A	0.364687	10.3333	0.767515	0.387851	0.853334	Subpleural_Fb	Mesenchymal	BOS_vs_RAS	BOS	RAS	11	14	0.584756	0.314229	0.276065	0.183704	TRUE	ns
PNISR	0.34638	9.75843	0.806402	0.376138	0.853334	Subpleural_Fb	Mesenchymal	BOS_vs_RAS	BOS	RAS	11	14	0.584756	0.245059	0.190896	0.318846	TRUE	ns
NFATC1	-0.345067	11.0503	0.757852	0.39084	0.853334	Subpleural_Fb	Mesenchymal	BOS_vs_RAS	BOS	RAS	11	14	0.584756	0.332016	0.367107	-0.15378	TRUE	ns
RORA	0.315337	9.94491	0.836748	0.367467	0.853334	Subpleural_Fb	Mesenchymal	BOS_vs_RAS	BOS	RAS	11	14	0.584756	0.250988	0.189427	0.360034	TRUE	ns
CHD1	-0.303981	9.89533	0.773287	0.386028	0.853334	Subpleural_Fb	Mesenchymal	BOS_vs_RAS	BOS	RAS	11	14	0.584756	0.243083	0.277533	-0.177993	TRUE	ns
MMP2	0.299919	11.3639	0.856628	0.361938	0.853334	Subpleural_Fb	Mesenchymal	BOS_vs_RAS	BOS	RAS	11	14	0.584756	0.379447	0.367107	0.0529207	TRUE	ns
NUCB1	0.299833	10.2258	0.774066	0.385849	0.853334	Subpleural_Fb	Mesenchymal	BOS_vs_RAS	BOS	RAS	11	14	0.584756	0.296443	0.240822	0.283728	TRUE	ns
GAS7	0.293093	10.1684	0.764408	0.388785	0.853334	Subpleural_Fb	Mesenchymal	BOS_vs_RAS	BOS	RAS	11	14	0.584756	0.288538	0.249633	0.198146	TRUE	ns
FGF7	-0.287691	10.8633	0.761537	0.389659	0.853334	Subpleural_Fb	Mesenchymal	BOS_vs_RAS	BOS	RAS	11	14	0.584756	0.290514	0.317181	-0.125364	TRUE	ns
QKI	0.274987	9.64195	0.814285	0.373786	0.853334	Subpleural_Fb	Mesenchymal	BOS_vs_RAS	BOS	RAS	11	14	0.584756	0.237154	0.208517	0.165819	TRUE	ns
UBE2G2	-0.262814	10.1125	0.803873	0.376906	0.853334	Subpleural_Fb	Mesenchymal	BOS_vs_RAS	BOS	RAS	11	14	0.584756	0.278656	0.302496	-0.1149	TRUE	ns
PDPN	0.251964	10.0414	0.782646	0.383192	0.853334	Subpleural_Fb	Mesenchymal	BOS_vs_RAS	BOS	RAS	11	14	0.584756	0.294466	0.23348	0.314742	TRUE	ns
DDX21	0.250059	9.89653	0.825667	0.370561	0.853334	Subpleural_Fb	Mesenchymal	BOS_vs_RAS	BOS	RAS	11	14	0.584756	0.310277	0.255507	0.270494	TRUE	ns
CELF2	0.247201	10.1648	0.778175	0.384555	0.853334	Subpleural_Fb	Mesenchymal	BOS_vs_RAS	BOS	RAS	11	14	0.584756	0.29249	0.268722	0.118045	TRUE	ns
RNF149	-0.243576	10.4568	0.780239	0.383958	0.853334	Subpleural_Fb	Mesenchymal	BOS_vs_RAS	BOS	RAS	11	14	0.584756	0.353755	0.321586	0.143981	TRUE	ns
THBS3	-0.236168	10.2396	0.775457	0.385383	0.853334	Subpleural_Fb	Mesenchymal	BOS_vs_RAS	BOS	RAS	11	14	0.584756	0.27668	0.303965	-0.131661	TRUE	ns
MAPK8IP3	-0.212989	10.0719	0.765413	0.388419	0.853334	Subpleural_Fb	Mesenchymal	BOS_vs_RAS	BOS	RAS	11	14	0.584756	0.278656	0.284875	-0.0301084	TRUE	ns
NR4A2	0.452582	10.4048	0.651354	0.425897	0.855057	Subpleural_Fb	Mesenchymal	BOS_vs_RAS	BOS	RAS	11	14	0.584756	0.156126	0.234949	-0.503782	TRUE	ns
ANGPTL4	-0.441729	11.1306	0.687622	0.413453	0.855057	Subpleural_Fb	Mesenchymal	BOS_vs_RAS	BOS	RAS	11	14	0.584756	0.243083	0.273128	-0.155962	TRUE	ns
PODN	-0.403261	10.934	0.674949	0.417742	0.855057	Subpleural_Fb	Mesenchymal	BOS_vs_RAS	BOS	RAS	11	14	0.584756	0.326087	0.284875	0.194482	TRUE	ns
LRP1	-0.389445	10.1303	0.715006	0.404362	0.855057	Subpleural_Fb	Mesenchymal	BOS_vs_RAS	BOS	RAS	11	14	0.584756	0.241107	0.207048	0.196362	TRUE	ns
COL6A3	-0.360459	11.5978	0.723735	0.401581	0.855057	Subpleural_Fb	Mesenchymal	BOS_vs_RAS	BOS	RAS	11	14	0.584756	0.349802	0.386197	-0.155982	TRUE	ns
DPYSL3	-0.321961	10.2521	0.677811	0.416739	0.855057	Subpleural_Fb	Mesenchymal	BOS_vs_RAS	BOS	RAS	11	14	0.584756	0.247036	0.243759	0.0183369	TRUE	ns
PLK3	0.303957	10.6319	0.690734	0.412405	0.855057	Subpleural_Fb	Mesenchymal	BOS_vs_RAS	BOS	RAS	11	14	0.584756	0.407115	0.330396	0.330121	TRUE	ns
TRA2B	0.290472	10.1194	0.669737	0.419486	0.855057	Subpleural_Fb	Mesenchymal	BOS_vs_RAS	BOS	RAS	11	14	0.584756	0.316206	0.256975	0.290296	TRUE	ns
PRRX1	-0.285399	10.5716	0.714492	0.404565	0.855057	Subpleural_Fb	Mesenchymal	BOS_vs_RAS	BOS	RAS	11	14	0.584756	0.357708	0.321586	0.161188	TRUE	ns
ERN1	0.284427	9.78057	0.680425	0.415778	0.855057	Subpleural_Fb	Mesenchymal	BOS_vs_RAS	BOS	RAS	11	14	0.584756	0.233202	0.20558	0.161755	TRUE	ns
FOSL2	0.282912	11.2979	0.653851	0.424999	0.855057	Subpleural_Fb	Mesenchymal	BOS_vs_RAS	BOS	RAS	11	14	0.584756	0.507905	0.419971	0.353973	TRUE	ns
TBC1D9B	-0.272217	9.64814	0.701068	0.408825	0.855057	Subpleural_Fb	Mesenchymal	BOS_vs_RAS	BOS	RAS	11	14	0.584756	0.148221	0.202643	-0.375975	TRUE	ns
CUX1	-0.270124	9.53259	0.692721	0.411557	0.855057	Subpleural_Fb	Mesenchymal	BOS_vs_RAS	BOS	RAS	11	14	0.584756	0.177866	0.192364	-0.0947165	TRUE	ns
ELL	-0.263111	10.6205	0.662501	0.421976	0.855057	Subpleural_Fb	Mesenchymal	BOS_vs_RAS	BOS	RAS	11	14	0.584756	0.37747	0.409692	-0.134578	TRUE	ns
TNFRSF1A	-0.231946	10.4018	0.732594	0.398696	0.855057	Subpleural_Fb	Mesenchymal	BOS_vs_RAS	BOS	RAS	11	14	0.584756	0.332016	0.311307	0.095138	TRUE	ns
ARHGEF10	0.225416	9.53783	0.701835	0.4085	0.855057	Subpleural_Fb	Mesenchymal	BOS_vs_RAS	BOS	RAS	11	14	0.584756	0.235178	0.190896	0.264869	TRUE	ns
EEF2	-0.216805	9.99477	0.673722	0.41806	0.855057	Subpleural_Fb	Mesenchymal	BOS_vs_RAS	BOS	RAS	11	14	0.584756	0.274704	0.258443	0.0835684	TRUE	ns
CRY2	0.211066	10.0168	0.65826	0.423402	0.855057	Subpleural_Fb	Mesenchymal	BOS_vs_RAS	BOS	RAS	11	14	0.584756	0.266798	0.220264	0.253163	TRUE	ns
MLLT1	0.210448	9.83244	0.729943	0.399464	0.855057	Subpleural_Fb	Mesenchymal	BOS_vs_RAS	BOS	RAS	11	14	0.584756	0.288538	0.215859	0.387037	TRUE	ns
MTCH1	0.209433	10.2769	0.667321	0.420293	0.855057	Subpleural_Fb	Mesenchymal	BOS_vs_RAS	BOS	RAS	11	14	0.584756	0.37747	0.309838	0.3003	TRUE	ns
SRSF2	-0.191124	10.2766	0.660863	0.422526	0.855057	Subpleural_Fb	Mesenchymal	BOS_vs_RAS	BOS	RAS	11	14	0.584756	0.328063	0.328928	-0.00351864	TRUE	ns
MPRIP	-0.265196	10.0295	0.641333	0.429403	0.857044	Subpleural_Fb	Mesenchymal	BOS_vs_RAS	BOS	RAS	11	14	0.584756	0.262846	0.237885	0.133372	TRUE	ns
RBM6	-0.220897	10.0218	0.639104	0.430158	0.857044	Subpleural_Fb	Mesenchymal	BOS_vs_RAS	BOS	RAS	11	14	0.584756	0.264822	0.249633	0.0799394	TRUE	ns
SERPINF1	0.223352	10.9932	0.634563	0.431837	0.857132	Subpleural_Fb	Mesenchymal	BOS_vs_RAS	BOS	RAS	11	14	0.584756	0.470356	0.35536	0.476154	TRUE	ns
SH3BP5	0.309265	10.3778	0.630009	0.433503	0.85719	Subpleural_Fb	Mesenchymal	BOS_vs_RAS	BOS	RAS	11	14	0.584756	0.241107	0.256975	-0.0839475	TRUE	ns
DCN	-0.494029	10.1582	0.594012	0.446792	0.861551	Subpleural_Fb	Mesenchymal	BOS_vs_RAS	BOS	RAS	11	14	0.584756	0.166008	0.132159	0.267874	TRUE	ns
EIF4A3	-0.352769	10.1924	0.591281	0.447837	0.861551	Subpleural_Fb	Mesenchymal	BOS_vs_RAS	BOS	RAS	11	14	0.584756	0.164032	0.209985	-0.301254	TRUE	ns
PDE4D	-0.314433	10.1269	0.589725	0.448423	0.861551	Subpleural_Fb	Mesenchymal	BOS_vs_RAS	BOS	RAS	11	14	0.584756	0.209486	0.26138	-0.287574	TRUE	ns
BTG2	0.292487	11.8053	0.575842	0.453794	0.861551	Subpleural_Fb	Mesenchymal	BOS_vs_RAS	BOS	RAS	11	14	0.584756	0.462451	0.349486	0.470145	TRUE	ns
ABI3BP	0.287125	10.3002	0.581612	0.451551	0.861551	Subpleural_Fb	Mesenchymal	BOS_vs_RAS	BOS	RAS	11	14	0.584756	0.286561	0.215859	0.377418	TRUE	ns
MRTFA	0.244499	9.95286	0.578582	0.452682	0.861551	Subpleural_Fb	Mesenchymal	BOS_vs_RAS	BOS	RAS	11	14	0.584756	0.290514	0.23348	0.295695	TRUE	ns
ILF3	-0.231723	10.591	0.603321	0.443285	0.861551	Subpleural_Fb	Mesenchymal	BOS_vs_RAS	BOS	RAS	11	14	0.584756	0.41502	0.415565	-0.00206619	TRUE	ns
SHFL	-0.219067	9.82731	0.591165	0.44779	0.861551	Subpleural_Fb	Mesenchymal	BOS_vs_RAS	BOS	RAS	11	14	0.584756	0.209486	0.220264	-0.0628287	TRUE	ns
SMAD3	-0.2146	9.85898	0.57733	0.45311	0.861551	Subpleural_Fb	Mesenchymal	BOS_vs_RAS	BOS	RAS	11	14	0.584756	0.219368	0.223201	-0.0213576	TRUE	ns
PPP1R12C	-0.208459	10.6484	0.600331	0.444408	0.861551	Subpleural_Fb	Mesenchymal	BOS_vs_RAS	BOS	RAS	11	14	0.584756	0.420949	0.374449	0.194149	TRUE	ns
SRRM2	-0.182882	11.1821	0.608422	0.441387	0.861551	Subpleural_Fb	Mesenchymal	BOS_vs_RAS	BOS	RAS	11	14	0.584756	0.519763	0.459618	0.240578	TRUE	ns
ARFGAP3	-0.254222	9.5572	0.564618	0.458037	0.866467	Subpleural_Fb	Mesenchymal	BOS_vs_RAS	BOS	RAS	11	14	0.584756	0.195652	0.223201	-0.165115	TRUE	ns
CHST11	-0.323976	9.87762	0.542465	0.466995	0.869985	Subpleural_Fb	Mesenchymal	BOS_vs_RAS	BOS	RAS	11	14	0.584756	0.193676	0.196769	-0.0186371	TRUE	ns
DDX27	-0.25309	10.1926	0.540138	0.467991	0.869985	Subpleural_Fb	Mesenchymal	BOS_vs_RAS	BOS	RAS	11	14	0.584756	0.23913	0.311307	-0.361901	TRUE	ns
SLC66A2	0.228199	9.44906	0.541562	0.467233	0.869985	Subpleural_Fb	Mesenchymal	BOS_vs_RAS	BOS	RAS	11	14	0.584756	0.22332	0.173275	0.315976	TRUE	ns
NFATC4	0.222324	10.5024	0.539593	0.468198	0.869985	Subpleural_Fb	Mesenchymal	BOS_vs_RAS	BOS	RAS	11	14	0.584756	0.351779	0.248164	0.4965	TRUE	ns
PTPRS	0.214122	10.8249	0.540402	0.467875	0.869985	Subpleural_Fb	Mesenchymal	BOS_vs_RAS	BOS	RAS	11	14	0.584756	0.458498	0.311307	0.626665	TRUE	ns
MXRA8	-0.258193	9.69056	0.525077	0.474123	0.877881	Subpleural_Fb	Mesenchymal	BOS_vs_RAS	BOS	RAS	11	14	0.584756	0.181818	0.20558	-0.150729	TRUE	ns
PLAU	0.38669	10.2336	0.389078	0.537425	0.883661	Subpleural_Fb	Mesenchymal	BOS_vs_RAS	BOS	RAS	11	14	0.584756	0.130435	0.108664	0.207845	TRUE	ns
RHOB	-0.326478	11.2337	0.437689	0.513234	0.883661	Subpleural_Fb	Mesenchymal	BOS_vs_RAS	BOS	RAS	11	14	0.584756	0.300395	0.229075	0.36775	TRUE	ns
OSR1	-0.307502	10.0457	0.44496	0.509739	0.883661	Subpleural_Fb	Mesenchymal	BOS_vs_RAS	BOS	RAS	11	14	0.584756	0.193676	0.167401	0.178231	TRUE	ns
IER3	0.304146	10.9312	0.44269	0.510855	0.883661	Subpleural_Fb	Mesenchymal	BOS_vs_RAS	BOS	RAS	11	14	0.584756	0.326087	0.256975	0.335509	TRUE	ns
SERPINE1	0.295679	13.219	0.390395	0.536743	0.883661	Subpleural_Fb	Mesenchymal	BOS_vs_RAS	BOS	RAS	11	14	0.584756	0.517787	0.469897	0.191416	TRUE	ns
GPRC5A	0.293632	10.1166	0.422099	0.520751	0.883661	Subpleural_Fb	Mesenchymal	BOS_vs_RAS	BOS	RAS	11	14	0.584756	0.245059	0.23348	0.0641581	TRUE	ns
AKAP12	0.281211	10.2798	0.463635	0.501077	0.883661	Subpleural_Fb	Mesenchymal	BOS_vs_RAS	BOS	RAS	11	14	0.584756	0.213439	0.189427	0.149815	TRUE	ns
PLPP3	0.270475	11.1674	0.432519	0.515715	0.883661	Subpleural_Fb	Mesenchymal	BOS_vs_RAS	BOS	RAS	11	14	0.584756	0.403162	0.352423	0.215945	TRUE	ns
SNED1	0.265716	10.6577	0.449698	0.50755	0.883661	Subpleural_Fb	Mesenchymal	BOS_vs_RAS	BOS	RAS	11	14	0.584756	0.393281	0.274596	0.537107	TRUE	ns
CSNK1G2	-0.260713	9.94512	0.407111	0.528175	0.883661	Subpleural_Fb	Mesenchymal	BOS_vs_RAS	BOS	RAS	11	14	0.584756	0.23913	0.268722	-0.155238	TRUE	ns
NKD2	-0.256979	12.3145	0.461418	0.502098	0.883661	Subpleural_Fb	Mesenchymal	BOS_vs_RAS	BOS	RAS	11	14	0.584756	0.488142	0.459618	0.114295	TRUE	ns
TNS2	0.256251	9.93217	0.445266	0.509582	0.883661	Subpleural_Fb	Mesenchymal	BOS_vs_RAS	BOS	RAS	11	14	0.584756	0.288538	0.176211	0.638495	TRUE	ns
CRISPLD2	0.237132	14.081	0.445381	0.509557	0.883661	Subpleural_Fb	Mesenchymal	BOS_vs_RAS	BOS	RAS	11	14	0.584756	0.863636	0.769457	0.63673	TRUE	ns
MYOF	0.237126	9.63528	0.491978	0.488275	0.883661	Subpleural_Fb	Mesenchymal	BOS_vs_RAS	BOS	RAS	11	14	0.584756	0.225296	0.193833	0.190464	TRUE	ns
PDXK	-0.220158	10.227	0.490204	0.489113	0.883661	Subpleural_Fb	Mesenchymal	BOS_vs_RAS	BOS	RAS	11	14	0.584756	0.286561	0.267254	0.0967715	TRUE	ns
EIF3A	-0.214209	10.9846	0.45403	0.505497	0.883661	Subpleural_Fb	Mesenchymal	BOS_vs_RAS	BOS	RAS	11	14	0.584756	0.436759	0.48605	-0.198087	TRUE	ns
ECHDC2	0.213103	10.84	0.467894	0.499116	0.883661	Subpleural_Fb	Mesenchymal	BOS_vs_RAS	BOS	RAS	11	14	0.584756	0.470356	0.36417	0.437967	TRUE	ns
B4GALT1	0.209099	10.6097	0.499861	0.484919	0.883661	Subpleural_Fb	Mesenchymal	BOS_vs_RAS	BOS	RAS	11	14	0.584756	0.385375	0.28047	0.474699	TRUE	ns
LDB1	0.199234	9.89376	0.38627	0.538855	0.883661	Subpleural_Fb	Mesenchymal	BOS_vs_RAS	BOS	RAS	11	14	0.584756	0.272727	0.201175	0.397674	TRUE	ns
FKBP5	0.198932	10.8808	0.403302	0.53012	0.883661	Subpleural_Fb	Mesenchymal	BOS_vs_RAS	BOS	RAS	11	14	0.584756	0.436759	0.315712	0.518478	TRUE	ns
WDR43	0.198223	9.69493	0.44931	0.507605	0.883661	Subpleural_Fb	Mesenchymal	BOS_vs_RAS	BOS	RAS	11	14	0.584756	0.27668	0.208517	0.37251	TRUE	ns
HSF1	-0.197227	9.84728	0.455187	0.504889	0.883661	Subpleural_Fb	Mesenchymal	BOS_vs_RAS	BOS	RAS	11	14	0.584756	0.266798	0.25257	0.0744554	TRUE	ns
MICALL2	-0.19408	10.5111	0.399543	0.532024	0.883661	Subpleural_Fb	Mesenchymal	BOS_vs_RAS	BOS	RAS	11	14	0.584756	0.351779	0.299559	0.238048	TRUE	ns
TMEM259	-0.193447	10.6834	0.406655	0.528424	0.883661	Subpleural_Fb	Mesenchymal	BOS_vs_RAS	BOS	RAS	11	14	0.584756	0.401186	0.381791	0.0815013	TRUE	ns
N4BP2L2	-0.190026	10.2956	0.499318	0.485139	0.883661	Subpleural_Fb	Mesenchymal	BOS_vs_RAS	BOS	RAS	11	14	0.584756	0.322134	0.293686	0.133718	TRUE	ns
TRA2A	0.184182	10.1614	0.393409	0.53515	0.883661	Subpleural_Fb	Mesenchymal	BOS_vs_RAS	BOS	RAS	11	14	0.584756	0.306324	0.276065	0.146861	TRUE	ns
FOXP1	-0.183549	9.81747	0.388494	0.537652	0.883661	Subpleural_Fb	Mesenchymal	BOS_vs_RAS	BOS	RAS	11	14	0.584756	0.247036	0.221733	0.141429	TRUE	ns
PPP1R10	0.179389	9.57923	0.381387	0.541327	0.883661	Subpleural_Fb	Mesenchymal	BOS_vs_RAS	BOS	RAS	11	14	0.584756	0.22332	0.193833	0.179148	TRUE	ns
GNAQ	-0.176422	9.85117	0.43365	0.515072	0.883661	Subpleural_Fb	Mesenchymal	BOS_vs_RAS	BOS	RAS	11	14	0.584756	0.249012	0.240822	0.0448551	TRUE	ns
MAPKAPK2	-0.173672	11.2278	0.411904	0.525793	0.883661	Subpleural_Fb	Mesenchymal	BOS_vs_RAS	BOS	RAS	11	14	0.584756	0.460474	0.483113	-0.0906453	TRUE	ns
UBXN4	-0.17307	9.5467	0.484254	0.491621	0.883661	Subpleural_Fb	Mesenchymal	BOS_vs_RAS	BOS	RAS	11	14	0.584756	0.233202	0.217327	0.0914939	TRUE	ns
GLI3	-0.171311	10.1258	0.481649	0.492891	0.883661	Subpleural_Fb	Mesenchymal	BOS_vs_RAS	BOS	RAS	11	14	0.584756	0.235178	0.243759	-0.0462575	TRUE	ns
AFF4	-0.169771	9.7684	0.400992	0.531214	0.883661	Subpleural_Fb	Mesenchymal	BOS_vs_RAS	BOS	RAS	11	14	0.584756	0.262846	0.232012	0.165966	TRUE	ns
SNRNP70	-0.168596	12.2132	0.416792	0.523351	0.883661	Subpleural_Fb	Mesenchymal	BOS_vs_RAS	BOS	RAS	11	14	0.584756	0.782609	0.725404	0.307892	TRUE	ns
ANXA5	0.166102	10.3821	0.38926	0.537311	0.883661	Subpleural_Fb	Mesenchymal	BOS_vs_RAS	BOS	RAS	11	14	0.584756	0.383399	0.314244	0.304917	TRUE	ns
CPSF6	0.164757	9.58174	0.409719	0.526769	0.883661	Subpleural_Fb	Mesenchymal	BOS_vs_RAS	BOS	RAS	11	14	0.584756	0.225296	0.212922	0.0729288	TRUE	ns
RSRP1	-0.164011	11.7061	0.460766	0.502372	0.883661	Subpleural_Fb	Mesenchymal	BOS_vs_RAS	BOS	RAS	11	14	0.584756	0.608696	0.524229	0.344083	TRUE	ns
NXF1	-0.160762	10.3039	0.382703	0.540733	0.883661	Subpleural_Fb	Mesenchymal	BOS_vs_RAS	BOS	RAS	11	14	0.584756	0.320158	0.314244	0.0276735	TRUE	ns
TSPYL2	-0.181978	11.8359	0.37686	0.543828	0.884987	Subpleural_Fb	Mesenchymal	BOS_vs_RAS	BOS	RAS	11	14	0.584756	0.56917	0.574156	-0.0204729	TRUE	ns
TCF25	-0.149069	11.209	0.370542	0.547211	0.887736	Subpleural_Fb	Mesenchymal	BOS_vs_RAS	BOS	RAS	11	14	0.584756	0.529644	0.493392	0.144876	TRUE	ns
MGP	-0.345388	11.3465	0.354793	0.55583	0.888566	Subpleural_Fb	Mesenchymal	BOS_vs_RAS	BOS	RAS	11	14	0.584756	0.209486	0.246696	-0.210255	TRUE	ns
D2HGDH	-0.232177	9.56304	0.360507	0.552565	0.888566	Subpleural_Fb	Mesenchymal	BOS_vs_RAS	BOS	RAS	11	14	0.584756	0.189723	0.185022	0.0317934	TRUE	ns
JMJD1C	-0.20842	10.2786	0.360608	0.552613	0.888566	Subpleural_Fb	Mesenchymal	BOS_vs_RAS	BOS	RAS	11	14	0.584756	0.282609	0.323054	-0.19086	TRUE	ns
FSTL1	0.179787	10.9971	0.354246	0.556106	0.888566	Subpleural_Fb	Mesenchymal	BOS_vs_RAS	BOS	RAS	11	14	0.584756	0.468379	0.333333	0.565647	TRUE	ns
HNRNPA2B1	0.140447	10.5348	0.354063	0.556202	0.888566	Subpleural_Fb	Mesenchymal	BOS_vs_RAS	BOS	RAS	11	14	0.584756	0.407115	0.345081	0.264581	TRUE	ns
PHLDA1	-0.266593	10.6345	0.339558	0.564389	0.893474	Subpleural_Fb	Mesenchymal	BOS_vs_RAS	BOS	RAS	11	14	0.584756	0.22332	0.23348	-0.0566972	TRUE	ns
ELMSAN1	-0.203408	10.3011	0.34321	0.562302	0.893474	Subpleural_Fb	Mesenchymal	BOS_vs_RAS	BOS	RAS	11	14	0.584756	0.23913	0.274596	-0.184859	TRUE	ns
SRSF5	0.132792	11.1214	0.340818	0.563645	0.893474	Subpleural_Fb	Mesenchymal	BOS_vs_RAS	BOS	RAS	11	14	0.584756	0.537549	0.41116	0.508817	TRUE	ns
SFTPB	-0.29215	10.3838	0.331375	0.569086	0.895498	Subpleural_Fb	Mesenchymal	BOS_vs_RAS	BOS	RAS	11	14	0.584756	0.264822	0.298091	-0.163683	TRUE	ns
SRSF7	-0.156868	10.4642	0.33266	0.568318	0.895498	Subpleural_Fb	Mesenchymal	BOS_vs_RAS	BOS	RAS	11	14	0.584756	0.343874	0.328928	0.0671861	TRUE	ns
MTHFD1L	-0.156005	10.3854	0.32393	0.573409	0.899599	Subpleural_Fb	Mesenchymal	BOS_vs_RAS	BOS	RAS	11	14	0.584756	0.333992	0.306902	0.124601	TRUE	ns
PLAUR	-0.25612	10.6525	0.31939	0.576129	0.901169	Subpleural_Fb	Mesenchymal	BOS_vs_RAS	BOS	RAS	11	14	0.584756	0.318182	0.339207	-0.0947093	TRUE	ns
HDAC7	-0.124023	10.7571	0.30345	0.585736	0.913469	Subpleural_Fb	Mesenchymal	BOS_vs_RAS	BOS	RAS	11	14	0.584756	0.413043	0.381791	0.130526	TRUE	ns
LAMA2	0.207655	10.5249	0.297267	0.589583	0.914028	Subpleural_Fb	Mesenchymal	BOS_vs_RAS	BOS	RAS	11	14	0.584756	0.389328	0.270191	0.542727	TRUE	ns
GGNBP2	0.126354	9.73329	0.298505	0.588723	0.914028	Subpleural_Fb	Mesenchymal	BOS_vs_RAS	BOS	RAS	11	14	0.584756	0.241107	0.223201	0.100936	TRUE	ns
LAMB1	-0.246245	10.1124	0.280241	0.600371	0.915131	Subpleural_Fb	Mesenchymal	BOS_vs_RAS	BOS	RAS	11	14	0.584756	0.231225	0.192364	0.233395	TRUE	ns
JUN	0.217045	11.8601	0.280277	0.600366	0.915131	Subpleural_Fb	Mesenchymal	BOS_vs_RAS	BOS	RAS	11	14	0.584756	0.385375	0.342144	0.186888	TRUE	ns
PER1	-0.194225	10.6837	0.276971	0.60252	0.915131	Subpleural_Fb	Mesenchymal	BOS_vs_RAS	BOS	RAS	11	14	0.584756	0.357708	0.295154	0.284931	TRUE	ns
VIM	0.171745	13.0996	0.286937	0.596054	0.915131	Subpleural_Fb	Mesenchymal	BOS_vs_RAS	BOS	RAS	11	14	0.584756	0.6917	0.676946	0.0677203	TRUE	ns
ING5	0.154932	9.63158	0.289683	0.59424	0.915131	Subpleural_Fb	Mesenchymal	BOS_vs_RAS	BOS	RAS	11	14	0.584756	0.219368	0.198238	0.128436	TRUE	ns
BMP1	-0.154907	10.0674	0.279253	0.600983	0.915131	Subpleural_Fb	Mesenchymal	BOS_vs_RAS	BOS	RAS	11	14	0.584756	0.27668	0.256975	0.101094	TRUE	ns
ZSCAN18	0.134706	9.63202	0.288425	0.595038	0.915131	Subpleural_Fb	Mesenchymal	BOS_vs_RAS	BOS	RAS	11	14	0.584756	0.243083	0.212922	0.171792	TRUE	ns
TMEM88	0.25695	10.7204	0.269552	0.607399	0.916084	Subpleural_Fb	Mesenchymal	BOS_vs_RAS	BOS	RAS	11	14	0.584756	0.359684	0.330396	0.129733	TRUE	ns
GEM	-0.217221	10.7479	0.268059	0.608392	0.916084	Subpleural_Fb	Mesenchymal	BOS_vs_RAS	BOS	RAS	11	14	0.584756	0.304348	0.281938	0.108432	TRUE	ns
GABBR1	-0.117234	10.007	0.26814	0.608282	0.916084	Subpleural_Fb	Mesenchymal	BOS_vs_RAS	BOS	RAS	11	14	0.584756	0.266798	0.255507	0.0589947	TRUE	ns
RRBP1	-0.147889	10.4488	0.258	0.615141	0.920954	Subpleural_Fb	Mesenchymal	BOS_vs_RAS	BOS	RAS	11	14	0.584756	0.314229	0.340675	-0.119475	TRUE	ns
INTS11	0.118504	9.83291	0.25813	0.615009	0.920954	Subpleural_Fb	Mesenchymal	BOS_vs_RAS	BOS	RAS	11	14	0.584756	0.262846	0.223201	0.215952	TRUE	ns
SLC38A2	-0.207722	9.64838	0.252041	0.619185	0.924368	Subpleural_Fb	Mesenchymal	BOS_vs_RAS	BOS	RAS	11	14	0.584756	0.156126	0.171806	-0.112695	TRUE	ns
VEGFA	0.186174	13.0793	0.248007	0.622058	0.926018	Subpleural_Fb	Mesenchymal	BOS_vs_RAS	BOS	RAS	11	14	0.584756	0.745059	0.685756	0.2908	TRUE	ns
IL6	0.27147	12.405	0.19979	0.658056	0.93529	Subpleural_Fb	Mesenchymal	BOS_vs_RAS	BOS	RAS	11	14	0.584756	0.337945	0.359765	-0.0955473	TRUE	ns
HOMER1	-0.2499	9.99188	0.176812	0.677063	0.93529	Subpleural_Fb	Mesenchymal	BOS_vs_RAS	BOS	RAS	11	14	0.584756	0.195652	0.226138	-0.181929	TRUE	ns
CYB5D1	0.229104	10.7349	0.176192	0.677624	0.93529	Subpleural_Fb	Mesenchymal	BOS_vs_RAS	BOS	RAS	11	14	0.584756	0.262846	0.292217	-0.14565	TRUE	ns
EGR1	0.221942	12.5607	0.236272	0.630393	0.93529	Subpleural_Fb	Mesenchymal	BOS_vs_RAS	BOS	RAS	11	14	0.584756	0.456522	0.465492	-0.035959	TRUE	ns
LTBP4	-0.219012	10.5402	0.23377	0.632211	0.93529	Subpleural_Fb	Mesenchymal	BOS_vs_RAS	BOS	RAS	11	14	0.584756	0.296443	0.290749	0.0278911	TRUE	ns
ELN	-0.202528	13.1173	0.153545	0.697898	0.93529	Subpleural_Fb	Mesenchymal	BOS_vs_RAS	BOS	RAS	11	14	0.584756	0.507905	0.483113	0.0990351	TRUE	ns
VPS37B	-0.190706	9.89332	0.159649	0.692245	0.93529	Subpleural_Fb	Mesenchymal	BOS_vs_RAS	BOS	RAS	11	14	0.584756	0.158103	0.204112	-0.309232	TRUE	ns
THBS2	-0.189528	12.6192	0.221297	0.641407	0.93529	Subpleural_Fb	Mesenchymal	BOS_vs_RAS	BOS	RAS	11	14	0.584756	0.460474	0.556535	-0.384893	TRUE	ns
PAPLN	-0.178258	9.66476	0.161695	0.690361	0.93529	Subpleural_Fb	Mesenchymal	BOS_vs_RAS	BOS	RAS	11	14	0.584756	0.175889	0.171806	0.0294561	TRUE	ns
SYTL4	-0.173331	9.67677	0.18483	0.670232	0.93529	Subpleural_Fb	Mesenchymal	BOS_vs_RAS	BOS	RAS	11	14	0.584756	0.209486	0.173275	0.234686	TRUE	ns
SAMD4A	0.172877	10.2514	0.202628	0.655796	0.93529	Subpleural_Fb	Mesenchymal	BOS_vs_RAS	BOS	RAS	11	14	0.584756	0.304348	0.254038	0.250431	TRUE	ns
DPYSL2	-0.171186	10.0439	0.225255	0.638437	0.93529	Subpleural_Fb	Mesenchymal	BOS_vs_RAS	BOS	RAS	11	14	0.584756	0.23913	0.204112	0.203497	TRUE	ns
NRBP2	-0.170625	9.97367	0.224784	0.638781	0.93529	Subpleural_Fb	Mesenchymal	BOS_vs_RAS	BOS	RAS	11	14	0.584756	0.241107	0.255507	-0.0762608	TRUE	ns
CCDC80	0.16955	10.8769	0.155948	0.695678	0.93529	Subpleural_Fb	Mesenchymal	BOS_vs_RAS	BOS	RAS	11	14	0.584756	0.355731	0.232012	0.602083	TRUE	ns
IL1R1	0.168571	11.3618	0.153785	0.697685	0.93529	Subpleural_Fb	Mesenchymal	BOS_vs_RAS	BOS	RAS	11	14	0.584756	0.551383	0.428781	0.492251	TRUE	ns
RGCC	-0.166726	11.6376	0.169271	0.68365	0.93529	Subpleural_Fb	Mesenchymal	BOS_vs_RAS	BOS	RAS	11	14	0.584756	0.335968	0.409692	-0.31517	TRUE	ns
CDKN1A	0.165719	10.3792	0.176914	0.676997	0.93529	Subpleural_Fb	Mesenchymal	BOS_vs_RAS	BOS	RAS	11	14	0.584756	0.29249	0.245228	0.240869	TRUE	ns
ESYT2	0.164981	11.0842	0.156694	0.694989	0.93529	Subpleural_Fb	Mesenchymal	BOS_vs_RAS	BOS	RAS	11	14	0.584756	0.434783	0.342144	0.390886	TRUE	ns
DOT1L	-0.164796	9.99254	0.200723	0.657293	0.93529	Subpleural_Fb	Mesenchymal	BOS_vs_RAS	BOS	RAS	11	14	0.584756	0.296443	0.255507	0.205201	TRUE	ns
PRICKLE2	0.163863	9.70253	0.213126	0.64756	0.93529	Subpleural_Fb	Mesenchymal	BOS_vs_RAS	BOS	RAS	11	14	0.584756	0.235178	0.199706	0.208979	TRUE	ns
YBX3	-0.161927	12.0158	0.156035	0.695592	0.93529	Subpleural_Fb	Mesenchymal	BOS_vs_RAS	BOS	RAS	11	14	0.584756	0.628458	0.657856	-0.128202	TRUE	ns
EGFL8	-0.154749	9.72108	0.223113	0.639996	0.93529	Subpleural_Fb	Mesenchymal	BOS_vs_RAS	BOS	RAS	11	14	0.584756	0.205534	0.204112	0.00961546	TRUE	ns
ASPH	-0.149684	9.68222	0.196099	0.660967	0.93529	Subpleural_Fb	Mesenchymal	BOS_vs_RAS	BOS	RAS	11	14	0.584756	0.199605	0.192364	0.046758	TRUE	ns
COL18A1	0.148423	11.0504	0.204642	0.654198	0.93529	Subpleural_Fb	Mesenchymal	BOS_vs_RAS	BOS	RAS	11	14	0.584756	0.405138	0.333333	0.308724	TRUE	ns
ZNF410	0.145225	9.48442	0.182254	0.672367	0.93529	Subpleural_Fb	Mesenchymal	BOS_vs_RAS	BOS	RAS	11	14	0.584756	0.211462	0.18649	0.157228	TRUE	ns
FGFR1	-0.140942	11.4101	0.201382	0.656775	0.93529	Subpleural_Fb	Mesenchymal	BOS_vs_RAS	BOS	RAS	11	14	0.584756	0.503953	0.478708	0.100875	TRUE	ns
EIF4A1	0.137695	10.0507	0.191854	0.66445	0.93529	Subpleural_Fb	Mesenchymal	BOS_vs_RAS	BOS	RAS	11	14	0.584756	0.343874	0.256975	0.41517	TRUE	ns
NDUFS2	0.131081	10.0436	0.172682	0.680626	0.93529	Subpleural_Fb	Mesenchymal	BOS_vs_RAS	BOS	RAS	11	14	0.584756	0.266798	0.189427	0.442195	TRUE	ns
ANKRD10	0.129332	10.6572	0.159829	0.692096	0.93529	Subpleural_Fb	Mesenchymal	BOS_vs_RAS	BOS	RAS	11	14	0.584756	0.391304	0.281938	0.492356	TRUE	ns
TACC1	0.127105	11.2258	0.182657	0.672098	0.93529	Subpleural_Fb	Mesenchymal	BOS_vs_RAS	BOS	RAS	11	14	0.584756	0.454545	0.367107	0.361849	TRUE	ns
CDC42SE1	0.125964	10.9533	0.201667	0.65655	0.93529	Subpleural_Fb	Mesenchymal	BOS_vs_RAS	BOS	RAS	11	14	0.584756	0.454545	0.389134	0.268312	TRUE	ns
TAF1D	-0.120464	10.145	0.169888	0.683074	0.93529	Subpleural_Fb	Mesenchymal	BOS_vs_RAS	BOS	RAS	11	14	0.584756	0.300395	0.301028	-0.00252206	TRUE	ns
PDLIM4	0.117005	9.48598	0.158121	0.693576	0.93529	Subpleural_Fb	Mesenchymal	BOS_vs_RAS	BOS	RAS	11	14	0.584756	0.22332	0.182085	0.255879	TRUE	ns
RERE	0.115149	9.87134	0.202823	0.655594	0.93529	Subpleural_Fb	Mesenchymal	BOS_vs_RAS	BOS	RAS	11	14	0.584756	0.256917	0.211454	0.254104	TRUE	ns
USP34	-0.11454	9.6046	0.172501	0.680733	0.93529	Subpleural_Fb	Mesenchymal	BOS_vs_RAS	BOS	RAS	11	14	0.584756	0.213439	0.196769	0.102841	TRUE	ns
PHC2	0.112892	10.4002	0.189834	0.666114	0.93529	Subpleural_Fb	Mesenchymal	BOS_vs_RAS	BOS	RAS	11	14	0.584756	0.373518	0.279001	0.431721	TRUE	ns
ZRANB2	-0.108019	10.0092	0.194817	0.66202	0.93529	Subpleural_Fb	Mesenchymal	BOS_vs_RAS	BOS	RAS	11	14	0.584756	0.268775	0.262849	0.0308916	TRUE	ns
FNDC3B	-0.106828	11.6142	0.215614	0.645693	0.93529	Subpleural_Fb	Mesenchymal	BOS_vs_RAS	BOS	RAS	11	14	0.584756	0.616601	0.559471	0.235509	TRUE	ns
MEIS1	-0.106209	10.5027	0.173637	0.679811	0.93529	Subpleural_Fb	Mesenchymal	BOS_vs_RAS	BOS	RAS	11	14	0.584756	0.310277	0.321586	-0.0517838	TRUE	ns
MMP19	0.16638	12.451	0.151492	0.699824	0.935479	Subpleural_Fb	Mesenchymal	BOS_vs_RAS	BOS	RAS	11	14	0.584756	0.602767	0.511013	0.372165	TRUE	ns
KLF4	-0.17642	10.6552	0.148469	0.702691	0.936921	Subpleural_Fb	Mesenchymal	BOS_vs_RAS	BOS	RAS	11	14	0.584756	0.237154	0.299559	-0.317486	TRUE	ns
YWHAG	-0.133027	9.63243	0.1427	0.708182	0.941847	Subpleural_Fb	Mesenchymal	BOS_vs_RAS	BOS	RAS	11	14	0.584756	0.211462	0.204112	0.0454006	TRUE	ns
TIMP1	0.149116	12.6396	0.140455	0.710427	0.94244	Subpleural_Fb	Mesenchymal	BOS_vs_RAS	BOS	RAS	11	14	0.584756	0.505929	0.45815	0.191216	TRUE	ns
PNN	-0.106289	10.3637	0.137136	0.713695	0.942511	Subpleural_Fb	Mesenchymal	BOS_vs_RAS	BOS	RAS	11	14	0.584756	0.343874	0.317181	0.120806	TRUE	ns
CEBPB	-0.104339	10.8447	0.134962	0.715876	0.942511	Subpleural_Fb	Mesenchymal	BOS_vs_RAS	BOS	RAS	11	14	0.584756	0.383399	0.356828	0.114071	TRUE	ns
PRKG1	0.103517	11.1075	0.136061	0.714774	0.942511	Subpleural_Fb	Mesenchymal	BOS_vs_RAS	BOS	RAS	11	14	0.584756	0.448617	0.375918	0.300284	TRUE	ns
TCIM	0.197712	10.4987	0.13128	0.719618	0.945062	Subpleural_Fb	Mesenchymal	BOS_vs_RAS	BOS	RAS	11	14	0.584756	0.156126	0.168869	-0.0919907	TRUE	ns
C7	-0.220706	10.2122	0.120365	0.731023	0.945754	Subpleural_Fb	Mesenchymal	BOS_vs_RAS	BOS	RAS	11	14	0.584756	0.183794	0.127753	0.429386	TRUE	ns
ADM	-0.186619	10.3396	0.128452	0.722518	0.945754	Subpleural_Fb	Mesenchymal	BOS_vs_RAS	BOS	RAS	11	14	0.584756	0.183794	0.135095	0.36537	TRUE	ns
SORBS1	0.141187	10.0635	0.112149	0.739999	0.945754	Subpleural_Fb	Mesenchymal	BOS_vs_RAS	BOS	RAS	11	14	0.584756	0.3083	0.179148	0.712628	TRUE	ns
FAM118A	-0.141097	10.5447	0.119141	0.732348	0.945754	Subpleural_Fb	Mesenchymal	BOS_vs_RAS	BOS	RAS	11	14	0.584756	0.286561	0.286344	0.00159057	TRUE	ns
SPSB1	0.124731	11.4776	0.113949	0.738016	0.945754	Subpleural_Fb	Mesenchymal	BOS_vs_RAS	BOS	RAS	11	14	0.584756	0.519763	0.443465	0.30571	TRUE	ns
STX5	-0.100497	9.63194	0.120774	0.730528	0.945754	Subpleural_Fb	Mesenchymal	BOS_vs_RAS	BOS	RAS	11	14	0.584756	0.245059	0.214391	0.173753	TRUE	ns
ATN1	-0.0914228	11.7393	0.112715	0.739367	0.945754	Subpleural_Fb	Mesenchymal	BOS_vs_RAS	BOS	RAS	11	14	0.584756	0.608696	0.558003	0.208217	TRUE	ns
ANKRD11	0.0909529	10.0347	0.112288	0.739827	0.945754	Subpleural_Fb	Mesenchymal	BOS_vs_RAS	BOS	RAS	11	14	0.584756	0.296443	0.26138	0.174624	TRUE	ns
AGO2	0.0842408	10.0696	0.120748	0.730591	0.945754	Subpleural_Fb	Mesenchymal	BOS_vs_RAS	BOS	RAS	11	14	0.584756	0.326087	0.276065	0.238048	TRUE	ns
DYNC1LI2	0.0816386	9.74819	0.123891	0.727229	0.945754	Subpleural_Fb	Mesenchymal	BOS_vs_RAS	BOS	RAS	11	14	0.584756	0.215415	0.211454	0.0243789	TRUE	ns
LUC7L	0.070291	10.7834	0.117542	0.734064	0.945754	Subpleural_Fb	Mesenchymal	BOS_vs_RAS	BOS	RAS	11	14	0.584756	0.462451	0.389134	0.300089	TRUE	ns
MEDAG	-0.131169	10.0154	0.0962385	0.758495	0.948994	Subpleural_Fb	Mesenchymal	BOS_vs_RAS	BOS	RAS	11	14	0.584756	0.268775	0.242291	0.139575	TRUE	ns
HES4	-0.130734	10.961	0.103943	0.74936	0.948994	Subpleural_Fb	Mesenchymal	BOS_vs_RAS	BOS	RAS	11	14	0.584756	0.349802	0.380323	-0.131173	TRUE	ns
SETBP1	-0.120235	9.89482	0.102093	0.751496	0.948994	Subpleural_Fb	Mesenchymal	BOS_vs_RAS	BOS	RAS	11	14	0.584756	0.205534	0.198238	0.0460546	TRUE	ns
SH3PXD2B	-0.104803	10.1578	0.0994664	0.754613	0.948994	Subpleural_Fb	Mesenchymal	BOS_vs_RAS	BOS	RAS	11	14	0.584756	0.258893	0.254038	0.026036	TRUE	ns
PLXDC2	0.104416	9.71619	0.100788	0.753021	0.948994	Subpleural_Fb	Mesenchymal	BOS_vs_RAS	BOS	RAS	11	14	0.584756	0.229249	0.207048	0.130658	TRUE	ns
NAPA	-0.0989081	9.88991	0.107671	0.745026	0.948994	Subpleural_Fb	Mesenchymal	BOS_vs_RAS	BOS	RAS	11	14	0.584756	0.270751	0.237885	0.173662	TRUE	ns
MLLT6	0.0922697	10.255	0.10368	0.749644	0.948994	Subpleural_Fb	Mesenchymal	BOS_vs_RAS	BOS	RAS	11	14	0.584756	0.332016	0.287812	0.206929	TRUE	ns
SRRT	0.0840177	9.58866	0.0980939	0.756207	0.948994	Subpleural_Fb	Mesenchymal	BOS_vs_RAS	BOS	RAS	11	14	0.584756	0.225296	0.202643	0.135198	TRUE	ns
STAT3	-0.0746726	10.9296	0.0959635	0.758833	0.948994	Subpleural_Fb	Mesenchymal	BOS_vs_RAS	BOS	RAS	11	14	0.584756	0.458498	0.433186	0.102402	TRUE	ns
IL32	0.123419	10.1732	0.0938973	0.761363	0.949891	Subpleural_Fb	Mesenchymal	BOS_vs_RAS	BOS	RAS	11	14	0.584756	0.233202	0.223201	0.0573884	TRUE	ns
HAS1	-0.157795	10.9082	0.0755455	0.785291	0.951343	Subpleural_Fb	Mesenchymal	BOS_vs_RAS	BOS	RAS	11	14	0.584756	0.227273	0.274596	-0.250947	TRUE	ns
FOSB	0.151191	13.3374	0.0884835	0.768132	0.951343	Subpleural_Fb	Mesenchymal	BOS_vs_RAS	BOS	RAS	11	14	0.584756	0.517787	0.593245	-0.305795	TRUE	ns
SCN7A	0.146127	9.6862	0.0848268	0.772803	0.951343	Subpleural_Fb	Mesenchymal	BOS_vs_RAS	BOS	RAS	11	14	0.584756	0.185771	0.145374	0.293535	TRUE	ns
HSPH1	0.135406	10.0668	0.0912265	0.76467	0.951343	Subpleural_Fb	Mesenchymal	BOS_vs_RAS	BOS	RAS	11	14	0.584756	0.189723	0.212922	-0.142942	TRUE	ns
GPC1	0.132734	10.3393	0.076034	0.784611	0.951343	Subpleural_Fb	Mesenchymal	BOS_vs_RAS	BOS	RAS	11	14	0.584756	0.274704	0.265786	0.0456932	TRUE	ns
ZBTB16	0.123426	11.2661	0.0769255	0.783389	0.951343	Subpleural_Fb	Mesenchymal	BOS_vs_RAS	BOS	RAS	11	14	0.584756	0.478261	0.293686	0.789252	TRUE	ns
PFKP	-0.113344	9.97196	0.0724724	0.789576	0.951343	Subpleural_Fb	Mesenchymal	BOS_vs_RAS	BOS	RAS	11	14	0.584756	0.235178	0.227606	0.0432061	TRUE	ns
SOCS3	0.105488	13.0717	0.0841296	0.773742	0.951343	Subpleural_Fb	Mesenchymal	BOS_vs_RAS	BOS	RAS	11	14	0.584756	0.711462	0.637298	0.337681	TRUE	ns
MYO15B	0.101081	9.89884	0.0818241	0.776763	0.951343	Subpleural_Fb	Mesenchymal	BOS_vs_RAS	BOS	RAS	11	14	0.584756	0.27668	0.201175	0.417453	TRUE	ns
SAFB	-0.0995159	9.83476	0.0774091	0.782701	0.951343	Subpleural_Fb	Mesenchymal	BOS_vs_RAS	BOS	RAS	11	14	0.584756	0.258893	0.245228	0.0729606	TRUE	ns
ABL1	0.0993794	10.477	0.0811132	0.777727	0.951343	Subpleural_Fb	Mesenchymal	BOS_vs_RAS	BOS	RAS	11	14	0.584756	0.335968	0.265786	0.334489	TRUE	ns
NFIB	-0.0839141	9.50913	0.0827147	0.775538	0.951343	Subpleural_Fb	Mesenchymal	BOS_vs_RAS	BOS	RAS	11	14	0.584756	0.16996	0.174743	-0.0322253	TRUE	ns
BTBD19	0.0814582	9.74871	0.0727207	0.789207	0.951343	Subpleural_Fb	Mesenchymal	BOS_vs_RAS	BOS	RAS	11	14	0.584756	0.249012	0.193833	0.321182	TRUE	ns
TNKS1BP1	-0.0772426	9.79936	0.0723269	0.78976	0.951343	Subpleural_Fb	Mesenchymal	BOS_vs_RAS	BOS	RAS	11	14	0.584756	0.217391	0.196769	0.126138	TRUE	ns
ZFC3H1	0.0670343	10.1711	0.081859	0.776716	0.951343	Subpleural_Fb	Mesenchymal	BOS_vs_RAS	BOS	RAS	11	14	0.584756	0.320158	0.305433	0.0687968	TRUE	ns
EHMT1	-0.0740447	10.0802	0.0704747	0.792419	0.951919	Subpleural_Fb	Mesenchymal	BOS_vs_RAS	BOS	RAS	11	14	0.584756	0.262846	0.292217	-0.14565	TRUE	ns
IFRD1	-0.0723891	10.5507	0.0694254	0.793944	0.951919	Subpleural_Fb	Mesenchymal	BOS_vs_RAS	BOS	RAS	11	14	0.584756	0.314229	0.325991	-0.0535089	TRUE	ns
ARFGAP1	-0.0625	9.83464	0.0682116	0.795688	0.951919	Subpleural_Fb	Mesenchymal	BOS_vs_RAS	BOS	RAS	11	14	0.584756	0.233202	0.234949	-0.00896488	TRUE	ns
AEBP1	0.0948229	10.5292	0.0666391	0.798036	0.952554	Subpleural_Fb	Mesenchymal	BOS_vs_RAS	BOS	RAS	11	14	0.584756	0.373518	0.256975	0.543796	TRUE	ns
CCDC9	0.0686416	10.618	0.0606843	0.807065	0.961141	Subpleural_Fb	Mesenchymal	BOS_vs_RAS	BOS	RAS	11	14	0.584756	0.401186	0.346549	0.233533	TRUE	ns
PHLDB1	-0.0908839	11.2269	0.0573558	0.812336	0.961791	Subpleural_Fb	Mesenchymal	BOS_vs_RAS	BOS	RAS	11	14	0.584756	0.470356	0.345081	0.521247	TRUE	ns
LMNA	-0.0886395	14.4074	0.0557317	0.814953	0.961791	Subpleural_Fb	Mesenchymal	BOS_vs_RAS	BOS	RAS	11	14	0.584756	0.863636	0.861968	0.0124735	TRUE	ns
ARHGEF26	-0.0803078	9.89215	0.055989	0.814524	0.961791	Subpleural_Fb	Mesenchymal	BOS_vs_RAS	BOS	RAS	11	14	0.584756	0.205534	0.20558	0.000627552	TRUE	ns
MAFK	-0.0647764	11.1201	0.0585279	0.810455	0.961791	Subpleural_Fb	Mesenchymal	BOS_vs_RAS	BOS	RAS	11	14	0.584756	0.440711	0.408223	0.132958	TRUE	ns
STX16	0.063055	10.1566	0.0532469	0.819038	0.96444	Subpleural_Fb	Mesenchymal	BOS_vs_RAS	BOS	RAS	11	14	0.584756	0.302372	0.237885	0.328006	TRUE	ns
F3	0.0916196	10.6112	0.0510608	0.822742	0.966068	Subpleural_Fb	Mesenchymal	BOS_vs_RAS	BOS	RAS	11	14	0.584756	0.262846	0.190896	0.412452	TRUE	ns
CD44	0.0912646	10.6604	0.048704	0.826812	0.966068	Subpleural_Fb	Mesenchymal	BOS_vs_RAS	BOS	RAS	11	14	0.584756	0.37747	0.296623	0.362733	TRUE	ns
ID3	0.0794687	9.57476	0.0483178	0.827452	0.966068	Subpleural_Fb	Mesenchymal	BOS_vs_RAS	BOS	RAS	11	14	0.584756	0.142292	0.157122	-0.1146	TRUE	ns
RDH10	0.0779602	10.7097	0.0477264	0.828531	0.966068	Subpleural_Fb	Mesenchymal	BOS_vs_RAS	BOS	RAS	11	14	0.584756	0.278656	0.264317	0.0729063	TRUE	ns
SLC2A3	0.0685706	9.54609	0.0470799	0.829639	0.966068	Subpleural_Fb	Mesenchymal	BOS_vs_RAS	BOS	RAS	11	14	0.584756	0.195652	0.138032	0.417393	TRUE	ns
OAF	-0.105039	10.0536	0.041377	0.84016	0.97033	Subpleural_Fb	Mesenchymal	BOS_vs_RAS	BOS	RAS	11	14	0.584756	0.225296	0.198238	0.162601	TRUE	ns
SGK1	-0.0888948	10.305	0.0300123	0.86361	0.97033	Subpleural_Fb	Mesenchymal	BOS_vs_RAS	BOS	RAS	11	14	0.584756	0.195652	0.229075	-0.198589	TRUE	ns
GFPT2	-0.0844284	12.3465	0.0403591	0.842117	0.97033	Subpleural_Fb	Mesenchymal	BOS_vs_RAS	BOS	RAS	11	14	0.584756	0.671937	0.676946	-0.0231645	TRUE	ns
GADD45B	0.0830013	11.5137	0.0375285	0.847684	0.97033	Subpleural_Fb	Mesenchymal	BOS_vs_RAS	BOS	RAS	11	14	0.584756	0.466403	0.480176	-0.0551036	TRUE	ns
TNFSF14	0.0726827	10.8575	0.0310236	0.861359	0.97033	Subpleural_Fb	Mesenchymal	BOS_vs_RAS	BOS	RAS	11	14	0.584756	0.341897	0.28047	0.287072	TRUE	ns
AXL	-0.0636155	10.356	0.0390915	0.844576	0.97033	Subpleural_Fb	Mesenchymal	BOS_vs_RAS	BOS	RAS	11	14	0.584756	0.304348	0.303965	0.00227375	TRUE	ns
CIRBP	0.0635731	11.1435	0.0327775	0.857528	0.97033	Subpleural_Fb	Mesenchymal	BOS_vs_RAS	BOS	RAS	11	14	0.584756	0.440711	0.340675	0.421445	TRUE	ns
ELL2	-0.061308	11.4258	0.0295547	0.864643	0.97033	Subpleural_Fb	Mesenchymal	BOS_vs_RAS	BOS	RAS	11	14	0.584756	0.5	0.449339	0.203041	TRUE	ns
SBNO2	-0.0600431	12.1477	0.0325455	0.858025	0.97033	Subpleural_Fb	Mesenchymal	BOS_vs_RAS	BOS	RAS	11	14	0.584756	0.687747	0.647577	0.180426	TRUE	ns
SLC12A4	0.0593596	9.80176	0.0333615	0.856269	0.97033	Subpleural_Fb	Mesenchymal	BOS_vs_RAS	BOS	RAS	11	14	0.584756	0.229249	0.195301	0.203549	TRUE	ns
SNX21	-0.0582148	10.2629	0.0399543	0.84289	0.97033	Subpleural_Fb	Mesenchymal	BOS_vs_RAS	BOS	RAS	11	14	0.584756	0.266798	0.279001	-0.0607675	TRUE	ns
USP36	-0.0533196	9.65513	0.0304295	0.862651	0.97033	Subpleural_Fb	Mesenchymal	BOS_vs_RAS	BOS	RAS	11	14	0.584756	0.227273	0.218796	0.0495715	TRUE	ns
RSRC2	0.053101	10.597	0.0344659	0.853946	0.97033	Subpleural_Fb	Mesenchymal	BOS_vs_RAS	BOS	RAS	11	14	0.584756	0.401186	0.35536	0.19492	TRUE	ns
OAZ1	0.0482705	9.86137	0.0303529	0.862827	0.97033	Subpleural_Fb	Mesenchymal	BOS_vs_RAS	BOS	RAS	11	14	0.584756	0.237154	0.236417	0.00480263	TRUE	ns
RAB11B	-0.0478466	10.0035	0.0294885	0.864779	0.97033	Subpleural_Fb	Mesenchymal	BOS_vs_RAS	BOS	RAS	11	14	0.584756	0.288538	0.226138	0.327488	TRUE	ns
RBM39	0.0438362	10.9557	0.0397971	0.843201	0.97033	Subpleural_Fb	Mesenchymal	BOS_vs_RAS	BOS	RAS	11	14	0.584756	0.472332	0.419971	0.211846	TRUE	ns
SYMPK	-0.0373732	9.70981	0.0309789	0.861428	0.97033	Subpleural_Fb	Mesenchymal	BOS_vs_RAS	BOS	RAS	11	14	0.584756	0.249012	0.218796	0.169043	TRUE	ns
ARHGEF1	0.0545288	9.83322	0.0229257	0.880639	0.971012	Subpleural_Fb	Mesenchymal	BOS_vs_RAS	BOS	RAS	11	14	0.584756	0.249012	0.199706	0.284134	TRUE	ns
ZYX	-0.0530193	9.87264	0.0214279	0.884576	0.971012	Subpleural_Fb	Mesenchymal	BOS_vs_RAS	BOS	RAS	11	14	0.584756	0.219368	0.182085	0.233031	TRUE	ns
MIDN	0.0517701	10.7092	0.0219932	0.883086	0.971012	Subpleural_Fb	Mesenchymal	BOS_vs_RAS	BOS	RAS	11	14	0.584756	0.383399	0.320117	0.277848	TRUE	ns
WSB1	0.0504399	11.177	0.0247234	0.876093	0.971012	Subpleural_Fb	Mesenchymal	BOS_vs_RAS	BOS	RAS	11	14	0.584756	0.505929	0.39207	0.461623	TRUE	ns
ARHGDIA	-0.0504006	9.46785	0.0203488	0.887481	0.971012	Subpleural_Fb	Mesenchymal	BOS_vs_RAS	BOS	RAS	11	14	0.584756	0.1917	0.180617	0.0739289	TRUE	ns
MAPK1	-0.0488162	9.86	0.0267252	0.871205	0.971012	Subpleural_Fb	Mesenchymal	BOS_vs_RAS	BOS	RAS	11	14	0.584756	0.241107	0.239354	0.0102943	TRUE	ns
ADAM33	-0.0485127	11.9757	0.0245716	0.876469	0.971012	Subpleural_Fb	Mesenchymal	BOS_vs_RAS	BOS	RAS	11	14	0.584756	0.618577	0.602056	0.0691081	TRUE	ns
TNFRSF10B	-0.0454235	9.8829	0.0170746	0.896889	0.971012	Subpleural_Fb	Mesenchymal	BOS_vs_RAS	BOS	RAS	11	14	0.584756	0.264822	0.218796	0.251614	TRUE	ns
NUDC	0.0449901	10.0754	0.028367	0.867352	0.971012	Subpleural_Fb	Mesenchymal	BOS_vs_RAS	BOS	RAS	11	14	0.584756	0.274704	0.249633	0.129954	TRUE	ns
MAT2A	-0.043157	12.2592	0.0193479	0.890285	0.971012	Subpleural_Fb	Mesenchymal	BOS_vs_RAS	BOS	RAS	11	14	0.584756	0.636364	0.56975	0.278038	TRUE	ns
LUC7L2	0.0421016	10.3093	0.0275691	0.869217	0.971012	Subpleural_Fb	Mesenchymal	BOS_vs_RAS	BOS	RAS	11	14	0.584756	0.357708	0.306902	0.229207	TRUE	ns
RBM33	0.0384015	9.69056	0.0201542	0.888022	0.971012	Subpleural_Fb	Mesenchymal	BOS_vs_RAS	BOS	RAS	11	14	0.584756	0.245059	0.192364	0.309397	TRUE	ns
HNRNPDL	-0.0374641	10.0856	0.0236404	0.878808	0.971012	Subpleural_Fb	Mesenchymal	BOS_vs_RAS	BOS	RAS	11	14	0.584756	0.274704	0.264317	0.0532141	TRUE	ns
REXO2	-0.0371357	9.73815	0.0187188	0.892058	0.971012	Subpleural_Fb	Mesenchymal	BOS_vs_RAS	BOS	RAS	11	14	0.584756	0.199605	0.174743	0.164013	TRUE	ns
SRSF11	0.0337258	9.90402	0.021147	0.885324	0.971012	Subpleural_Fb	Mesenchymal	BOS_vs_RAS	BOS	RAS	11	14	0.584756	0.266798	0.254038	0.0667104	TRUE	ns
CLASRP	-0.0317196	10.2221	0.0172368	0.896404	0.971012	Subpleural_Fb	Mesenchymal	BOS_vs_RAS	BOS	RAS	11	14	0.584756	0.326087	0.334802	-0.0389174	TRUE	ns
HNRNPH3	-0.0305974	10.9131	0.017119	0.896761	0.971012	Subpleural_Fb	Mesenchymal	BOS_vs_RAS	BOS	RAS	11	14	0.584756	0.44664	0.434655	0.0486652	TRUE	ns
NPDC1	0.0352761	9.90006	0.0162164	0.899494	0.971824	Subpleural_Fb	Mesenchymal	BOS_vs_RAS	BOS	RAS	11	14	0.584756	0.221344	0.229075	-0.0433717	TRUE	ns
UBC	0.0451136	10.492	0.013424	0.908525	0.97755	Subpleural_Fb	Mesenchymal	BOS_vs_RAS	BOS	RAS	11	14	0.584756	0.29249	0.214391	0.414832	TRUE	ns
SLTM	-0.0299646	9.93761	0.0136979	0.907589	0.97755	Subpleural_Fb	Mesenchymal	BOS_vs_RAS	BOS	RAS	11	14	0.584756	0.264822	0.268722	-0.0192839	TRUE	ns
SIN3B	-0.0323461	9.82716	0.0125081	0.911672	0.978927	Subpleural_Fb	Mesenchymal	BOS_vs_RAS	BOS	RAS	11	14	0.584756	0.247036	0.22467	0.124537	TRUE	ns
BHLHE40	0.0409112	10.7524	0.0101691	0.920339	0.980258	Subpleural_Fb	Mesenchymal	BOS_vs_RAS	BOS	RAS	11	14	0.584756	0.339921	0.281938	0.271049	TRUE	ns
COL4A1	0.0331234	11.5996	0.0111014	0.916776	0.980258	Subpleural_Fb	Mesenchymal	BOS_vs_RAS	BOS	RAS	11	14	0.584756	0.476285	0.362702	0.46804	TRUE	ns
TTLL3	0.029707	9.70101	0.0102631	0.919957	0.980258	Subpleural_Fb	Mesenchymal	BOS_vs_RAS	BOS	RAS	11	14	0.584756	0.199605	0.201175	-0.00881805	TRUE	ns
SF3B1	0.026929	10.0285	0.0101523	0.920395	0.980258	Subpleural_Fb	Mesenchymal	BOS_vs_RAS	BOS	RAS	11	14	0.584756	0.29249	0.255507	0.186228	TRUE	ns
TAGLN	-0.0386024	10.3362	0.00853575	0.926995	0.982171	Subpleural_Fb	Mesenchymal	BOS_vs_RAS	BOS	RAS	11	14	0.584756	0.272727	0.236417	0.191714	TRUE	ns
ZNF331	-0.035585	9.97512	0.0048609	0.94487	0.982171	Subpleural_Fb	Mesenchymal	BOS_vs_RAS	BOS	RAS	11	14	0.584756	0.160079	0.209985	-0.330209	TRUE	ns
FOS	-0.0300995	13.5522	0.00500279	0.944074	0.982171	Subpleural_Fb	Mesenchymal	BOS_vs_RAS	BOS	RAS	11	14	0.584756	0.577075	0.665198	-0.375304	TRUE	ns
NFIL3	0.0277894	10.8082	0.00642138	0.936656	0.982171	Subpleural_Fb	Mesenchymal	BOS_vs_RAS	BOS	RAS	11	14	0.584756	0.385375	0.374449	0.046551	TRUE	ns
MAP4	0.0270772	10.3407	0.00821419	0.928375	0.982171	Subpleural_Fb	Mesenchymal	BOS_vs_RAS	BOS	RAS	11	14	0.584756	0.326087	0.255507	0.343195	TRUE	ns
MAP7D1	-0.0267223	9.76345	0.00601911	0.938661	0.982171	Subpleural_Fb	Mesenchymal	BOS_vs_RAS	BOS	RAS	11	14	0.584756	0.221344	0.217327	0.0242082	TRUE	ns
S100A13	0.0259165	9.60629	0.00394203	0.95034	0.982171	Subpleural_Fb	Mesenchymal	BOS_vs_RAS	BOS	RAS	11	14	0.584756	0.179842	0.174743	0.0359311	TRUE	ns
CFLAR	0.024618	10.9878	0.00518244	0.94308	0.982171	Subpleural_Fb	Mesenchymal	BOS_vs_RAS	BOS	RAS	11	14	0.584756	0.48419	0.345081	0.576591	TRUE	ns
OGA	0.0229402	9.7562	0.00681514	0.934736	0.982171	Subpleural_Fb	Mesenchymal	BOS_vs_RAS	BOS	RAS	11	14	0.584756	0.205534	0.196769	0.0552902	TRUE	ns
ACADVL	-0.0193395	10.6662	0.00358991	0.952613	0.982171	Subpleural_Fb	Mesenchymal	BOS_vs_RAS	BOS	RAS	11	14	0.584756	0.411067	0.315712	0.413466	TRUE	ns
FLCN	0.0192342	10.1343	0.00337452	0.954055	0.982171	Subpleural_Fb	Mesenchymal	BOS_vs_RAS	BOS	RAS	11	14	0.584756	0.288538	0.264317	0.121406	TRUE	ns
MARK3	0.0183145	9.82224	0.00444149	0.947293	0.982171	Subpleural_Fb	Mesenchymal	BOS_vs_RAS	BOS	RAS	11	14	0.584756	0.26087	0.236417	0.131276	TRUE	ns
COL4A2	0.0171428	12.5409	0.00428627	0.948225	0.982171	Subpleural_Fb	Mesenchymal	BOS_vs_RAS	BOS	RAS	11	14	0.584756	0.656126	0.566814	0.376252	TRUE	ns
FAM50A	-0.0166682	9.65667	0.00348864	0.953277	0.982171	Subpleural_Fb	Mesenchymal	BOS_vs_RAS	BOS	RAS	11	14	0.584756	0.213439	0.218796	-0.0306708	TRUE	ns
NUMBL	-0.0161243	9.98516	0.00518845	0.943043	0.982171	Subpleural_Fb	Mesenchymal	BOS_vs_RAS	BOS	RAS	11	14	0.584756	0.300395	0.23348	0.343037	TRUE	ns
KDM4B	0.0156649	10.182	0.00361895	0.95242	0.982171	Subpleural_Fb	Mesenchymal	BOS_vs_RAS	BOS	RAS	11	14	0.584756	0.312253	0.274596	0.181885	TRUE	ns
ST6GALNAC6	0.0148937	9.56816	0.00345232	0.953519	0.982171	Subpleural_Fb	Mesenchymal	BOS_vs_RAS	BOS	RAS	11	14	0.584756	0.22332	0.182085	0.255879	TRUE	ns
CNN3	-0.0184849	10.582	0.00286677	0.95765	0.983939	Subpleural_Fb	Mesenchymal	BOS_vs_RAS	BOS	RAS	11	14	0.584756	0.328063	0.262849	0.314001	TRUE	ns
LIF	-0.0297188	11.2141	0.0019731	0.964861	0.98555	Subpleural_Fb	Mesenchymal	BOS_vs_RAS	BOS	RAS	11	14	0.584756	0.282609	0.286344	-0.0177677	TRUE	ns
LUC7L3	0.0156451	10.4325	0.00241335	0.961138	0.98555	Subpleural_Fb	Mesenchymal	BOS_vs_RAS	BOS	RAS	11	14	0.584756	0.343874	0.281938	0.288573	TRUE	ns
DDX5	-0.0130289	11.0436	0.00208052	0.963916	0.98555	Subpleural_Fb	Mesenchymal	BOS_vs_RAS	BOS	RAS	11	14	0.584756	0.422925	0.400881	0.0910354	TRUE	ns
ARIH1	0.0123342	9.97282	0.00129676	0.971508	0.987128	Subpleural_Fb	Mesenchymal	BOS_vs_RAS	BOS	RAS	11	14	0.584756	0.286561	0.271659	0.0744426	TRUE	ns
CREBZF	-0.00880184	10.5068	0.00124722	0.972057	0.987128	Subpleural_Fb	Mesenchymal	BOS_vs_RAS	BOS	RAS	11	14	0.584756	0.379447	0.318649	0.267875	TRUE	ns
ASXL1	-0.00854607	9.70784	0.001379	0.970615	0.987128	Subpleural_Fb	Mesenchymal	BOS_vs_RAS	BOS	RAS	11	14	0.584756	0.252964	0.227606	0.139318	TRUE	ns
ABCA1	-0.0106782	10.2286	0.00103989	0.974485	0.987679	Subpleural_Fb	Mesenchymal	BOS_vs_RAS	BOS	RAS	11	14	0.584756	0.288538	0.264317	0.121406	TRUE	ns
TNXB	0.0108983	12.0061	0.000602777	0.980573	0.991931	Subpleural_Fb	Mesenchymal	BOS_vs_RAS	BOS	RAS	11	14	0.584756	0.507905	0.36417	0.58801	TRUE	ns
FAM20C	-0.00670992	10.2343	0.00045945	0.983038	0.992508	Subpleural_Fb	Mesenchymal	BOS_vs_RAS	BOS	RAS	11	14	0.584756	0.284585	0.254038	0.155543	TRUE	ns
CDK5RAP3	0.00347895	9.74204	0.000253117	0.987408	0.995004	Subpleural_Fb	Mesenchymal	BOS_vs_RAS	BOS	RAS	11	14	0.584756	0.233202	0.218796	0.0829063	TRUE	ns
STAG1	0.00309835	9.99342	0.000143936	0.990505	0.996209	Subpleural_Fb	Mesenchymal	BOS_vs_RAS	BOS	RAS	11	14	0.584756	0.290514	0.256975	0.168999	TRUE	ns
ADAMTS9	-0.00227173	10.583	1.71671e-05	0.996721	0.999664	Subpleural_Fb	Mesenchymal	BOS_vs_RAS	BOS	RAS	11	14	0.584756	0.237154	0.20558	0.183653	TRUE	ns
STAT6	-0.000349178	10.7014	1.47666e-06	0.999038	0.999664	Subpleural_Fb	Mesenchymal	BOS_vs_RAS	BOS	RAS	11	14	0.584756	0.440711	0.370044	0.29341	TRUE	ns
CALU	0.000111927	9.57887	1.80241e-07	0.999664	0.999664	Subpleural_Fb	Mesenchymal	BOS_vs_RAS	BOS	RAS	11	14	0.584756	0.187747	0.212922	-0.155792	TRUE	ns
